## Supplemental Data 7 for "A long read optimized *de novo* transcriptome pipeline reveals novel ocular developmentally regulated gene isoforms and disease targets": 261644_file09 (part 1022 of 1564)

##gtf-version-3
chr22	transdecoder	CDS	20052465	20052584	.	+	2	transcript_id "DNTX_00164252";transcript_type "protein_coding";transcript_biotype "protein_coding";gene_id "XLOC_019537";gene_name "TANGO2";class_code "j";oId "RPE_Fetal.Tissue_00453584";is.last "FALSE";is.first "FALSE";is.singleExon "FALSE"
chr22	transdecoder	CDS	20053437	20053551	.	+	2	transcript_id "DNTX_00164252";transcript_type "protein_coding";transcript_biotype "protein_coding";gene_id "XLOC_019537";gene_name "TANGO2";class_code "j";oId "RPE_Fetal.Tissue_00453584";is.last "FALSE";is.first "FALSE";is.singleExon "FALSE"
chr22	transdecoder	CDS	20055943	20056013	.	+	1	transcript_id "DNTX_00164252";transcript_type "protein_coding";transcript_biotype "protein_coding";gene_id "XLOC_019537";gene_name "TANGO2";class_code "j";oId "RPE_Fetal.Tissue_00453584";is.last "FALSE";is.first "FALSE";is.singleExon "FALSE"
chr22	transdecoder	CDS	20061530	20061683	.	+	2	transcript_id "DNTX_00164252";transcript_type "protein_coding";transcript_biotype "protein_coding";gene_id "XLOC_019537";gene_name "TANGO2";class_code "j";oId "RPE_Fetal.Tissue_00453584";is.last "FALSE";is.first "FALSE";is.singleExon "FALSE"
chr22	transdecoder	CDS	20063338	20063442	.	+	1	transcript_id "DNTX_00164252";transcript_type "protein_coding";transcript_biotype "protein_coding";gene_id "XLOC_019537";gene_name "TANGO2";class_code "j";oId "RPE_Fetal.Tissue_00453584";is.last "FALSE";is.first "FALSE";is.singleExon "FALSE"
chr22	transdecoder	CDS	20064542	20064659	.	+	1	transcript_id "DNTX_00164252";transcript_type "protein_coding";transcript_biotype "protein_coding";gene_id "XLOC_019537";gene_name "TANGO2";class_code "j";oId "RPE_Fetal.Tissue_00453584";is.last "FALSE";is.first "FALSE";is.singleExon "FALSE"
chr22	transdecoder	stop_codon	20064660	20064662	.	+	0	transcript_id "DNTX_00164252";transcript_type "protein_coding";transcript_biotype "protein_coding";gene_id "XLOC_019537";gene_name "TANGO2";class_code "j";oId "RPE_Fetal.Tissue_00453584";is.last "FALSE";is.first "FALSE";is.singleExon "FALSE"
chr22	transdecoder	three_prime_UTR	20064663	20065951	.	+	.	transcript_id "DNTX_00164252";transcript_type "protein_coding";transcript_biotype "protein_coding";gene_id "XLOC_019537";gene_name "TANGO2";class_code "j";oId "RPE_Fetal.Tissue_00453584";is.last "FALSE";is.first "FALSE";is.singleExon "FALSE"
chr22	transdecoder	transcript	20036760	20065925	.	+	.	transcript_id "DNTX_00169412";transcript_type "protein_coding";transcript_biotype "protein_coding";gene_id "XLOC_019537";gene_name "TANGO2";class_code "c";oId "Artery-Aorta_00240845";is.last "FALSE";is.first "FALSE";is.singleExon "FALSE"
chr22	transdecoder	exon	20036760	20037094	.	+	.	transcript_id "DNTX_00169412";transcript_type "protein_coding";transcript_biotype "protein_coding";exon_number "1";gene_id "XLOC_019537";gene_name "TANGO2";class_code "c";oId "Artery-Aorta_00240845";is.last "FALSE";is.first "TRUE";is.singleExon "FALSE"
chr22	transdecoder	exon	20043355	20043443	.	+	.	transcript_id "DNTX_00169412";transcript_type "protein_coding";transcript_biotype "protein_coding";exon_number "2";gene_id "XLOC_019537";gene_name "TANGO2";class_code "c";oId "Artery-Aorta_00240845";is.last "FALSE";is.first "FALSE";is.singleExon "FALSE"
chr22	transdecoder	exon	20052465	20052584	.	+	.	transcript_id "DNTX_00169412";transcript_type "protein_coding";transcript_biotype "protein_coding";exon_number "3";gene_id "XLOC_019537";gene_name "TANGO2";class_code "c";oId "Artery-Aorta_00240845";is.last "FALSE";is.first "FALSE";is.singleExon "FALSE"
chr22	transdecoder	exon	20053437	20053551	.	+	.	transcript_id "DNTX_00169412";transcript_type "protein_coding";transcript_biotype "protein_coding";exon_number "4";gene_id "XLOC_019537";gene_name "TANGO2";class_code "c";oId "Artery-Aorta_00240845";is.last "FALSE";is.first "FALSE";is.singleExon "FALSE"
chr22	transdecoder	exon	20055943	20056013	.	+	.	transcript_id "DNTX_00169412";transcript_type "protein_coding";transcript_biotype "protein_coding";exon_number "5";gene_id "XLOC_019537";gene_name "TANGO2";class_code "c";oId "Artery-Aorta_00240845";is.last "FALSE";is.first "FALSE";is.singleExon "FALSE"
chr22	transdecoder	exon	20061530	20061683	.	+	.	transcript_id "DNTX_00169412";transcript_type "protein_coding";transcript_biotype "protein_coding";exon_number "6";gene_id "XLOC_019537";gene_name "TANGO2";class_code "c";oId "Artery-Aorta_00240845";is.last "FALSE";is.first "FALSE";is.singleExon "FALSE"
chr22	transdecoder	exon	20063338	20063442	.	+	.	transcript_id "DNTX_00169412";transcript_type "protein_coding";transcript_biotype "protein_coding";exon_number "7";gene_id "XLOC_019537";gene_name "TANGO2";class_code "c";oId "Artery-Aorta_00240845";is.last "FALSE";is.first "FALSE";is.singleExon "FALSE"
chr22	transdecoder	exon	20064542	20065925	.	+	.	transcript_id "DNTX_00169412";transcript_type "protein_coding";transcript_biotype "protein_coding";exon_number "8";gene_id "XLOC_019537";gene_name "TANGO2";class_code "c";oId "Artery-Aorta_00240845";is.last "TRUE";is.first "FALSE";is.singleExon "FALSE"
chr22	transdecoder	five_prime_UTR	20036760	20036915	.	+	.	transcript_id "DNTX_00169412";transcript_type "protein_coding";transcript_biotype "protein_coding";gene_id "XLOC_019537";gene_name "TANGO2";class_code "c";oId "Artery-Aorta_00240845";is.last "FALSE";is.first "FALSE";is.singleExon "FALSE"
chr22	transdecoder	start_codon	20036916	20036918	.	+	0	transcript_id "DNTX_00169412";transcript_type "protein_coding";transcript_biotype "protein_coding";gene_id "XLOC_019537";gene_name "TANGO2";class_code "c";oId "Artery-Aorta_00240845";is.last "FALSE";is.first "FALSE";is.singleExon "FALSE"
chr22	transdecoder	CDS	20036916	20037094	.	+	0	transcript_id "DNTX_00169412";transcript_type "protein_coding";transcript_biotype "protein_coding";gene_id "XLOC_019537";gene_name "TANGO2";class_code "c";oId "Artery-Aorta_00240845";is.last "FALSE";is.first "FALSE";is.singleExon "FALSE"
chr22	transdecoder	CDS	20043355	20043443	.	+	1	transcript_id "DNTX_00169412";transcript_type "protein_coding";transcript_biotype "protein_coding";gene_id "XLOC_019537";gene_name "TANGO2";class_code "c";oId "Artery-Aorta_00240845";is.last "FALSE";is.first "FALSE";is.singleExon "FALSE"
chr22	transdecoder	CDS	20052465	20052584	.	+	2	transcript_id "DNTX_00169412";transcript_type "protein_coding";transcript_biotype "protein_coding";gene_id "XLOC_019537";gene_name "TANGO2";class_code "c";oId "Artery-Aorta_00240845";is.last "FALSE";is.first "FALSE";is.singleExon "FALSE"
chr22	transdecoder	CDS	20053437	20053551	.	+	2	transcript_id "DNTX_00169412";transcript_type "protein_coding";transcript_biotype "protein_coding";gene_id "XLOC_019537";gene_name "TANGO2";class_code "c";oId "Artery-Aorta_00240845";is.last "FALSE";is.first "FALSE";is.singleExon "FALSE"
chr22	transdecoder	CDS	20055943	20056013	.	+	1	transcript_id "DNTX_00169412";transcript_type "protein_coding";transcript_biotype "protein_coding";gene_id "XLOC_019537";gene_name "TANGO2";class_code "c";oId "Artery-Aorta_00240845";is.last "FALSE";is.first "FALSE";is.singleExon "FALSE"
chr22	transdecoder	CDS	20061530	20061683	.	+	2	transcript_id "DNTX_00169412";transcript_type "protein_coding";transcript_biotype "protein_coding";gene_id "XLOC_019537";gene_name "TANGO2";class_code "c";oId "Artery-Aorta_00240845";is.last "FALSE";is.first "FALSE";is.singleExon "FALSE"
chr22	transdecoder	CDS	20063338	20063442	.	+	1	transcript_id "DNTX_00169412";transcript_type "protein_coding";transcript_biotype "protein_coding";gene_id "XLOC_019537";gene_name "TANGO2";class_code "c";oId "Artery-Aorta_00240845";is.last "FALSE";is.first "FALSE";is.singleExon "FALSE"
chr22	transdecoder	CDS	20064542	20064659	.	+	1	transcript_id "DNTX_00169412";transcript_type "protein_coding";transcript_biotype "protein_coding";gene_id "XLOC_019537";gene_name "TANGO2";class_code "c";oId "Artery-Aorta_00240845";is.last "FALSE";is.first "FALSE";is.singleExon "FALSE"
chr22	transdecoder	stop_codon	20064660	20064662	.	+	0	transcript_id "DNTX_00169412";transcript_type "protein_coding";transcript_biotype "protein_coding";gene_id "XLOC_019537";gene_name "TANGO2";class_code "c";oId "Artery-Aorta_00240845";is.last "FALSE";is.first "FALSE";is.singleExon "FALSE"
chr22	transdecoder	three_prime_UTR	20064663	20065925	.	+	.	transcript_id "DNTX_00169412";transcript_type "protein_coding";transcript_biotype "protein_coding";gene_id "XLOC_019537";gene_name "TANGO2";class_code "c";oId "Artery-Aorta_00240845";is.last "FALSE";is.first "FALSE";is.singleExon "FALSE"
chr22	StringTie	transcript	20036760	20056241	.	+	.	transcript_id "DNTX_00164253";transcript_type "noncoding";transcript_biotype "noncoding";gene_id "XLOC_019537";gene_name "TANGO2";class_code "=";oId "RPE_Fetal.Tissue_00449008";is.last "FALSE";is.first "FALSE";is.singleExon "FALSE"
chr22	StringTie	exon	20036760	20036854	.	+	.	transcript_id "DNTX_00164253";transcript_type "noncoding";transcript_biotype "noncoding";exon_number "1";gene_id "XLOC_019537";gene_name "TANGO2";class_code "=";oId "RPE_Fetal.Tissue_00449008";is.last "FALSE";is.first "TRUE";is.singleExon "FALSE"
chr22	StringTie	exon	20043355	20043443	.	+	.	transcript_id "DNTX_00164253";transcript_type "noncoding";transcript_biotype "noncoding";exon_number "2";gene_id "XLOC_019537";gene_name "TANGO2";class_code "=";oId "RPE_Fetal.Tissue_00449008";is.last "FALSE";is.first "FALSE";is.singleExon "FALSE"
chr22	StringTie	exon	20052465	20052584	.	+	.	transcript_id "DNTX_00164253";transcript_type "noncoding";transcript_biotype "noncoding";exon_number "3";gene_id "XLOC_019537";gene_name "TANGO2";class_code "=";oId "RPE_Fetal.Tissue_00449008";is.last "FALSE";is.first "FALSE";is.singleExon "FALSE"
chr22	StringTie	exon	20053437	20056241	.	+	.	transcript_id "DNTX_00164253";transcript_type "noncoding";transcript_biotype "noncoding";exon_number "4";gene_id "XLOC_019537";gene_name "TANGO2";class_code "=";oId "RPE_Fetal.Tissue_00449008";is.last "TRUE";is.first "FALSE";is.singleExon "FALSE"
chr22	StringTie	transcript	20036760	20061656	.	+	.	transcript_id "DNTX_00164254";transcript_type "noncoding";transcript_biotype "noncoding";gene_id "XLOC_019537";gene_name "TANGO2";class_code "c";oId "RPE_Fetal.Tissue_00453171";is.last "FALSE";is.first "FALSE";is.singleExon "FALSE"
chr22	StringTie	exon	20036760	20036854	.	+	.	transcript_id "DNTX_00164254";transcript_type "noncoding";transcript_biotype "noncoding";exon_number "1";gene_id "XLOC_019537";gene_name "TANGO2";class_code "c";oId "RPE_Fetal.Tissue_00453171";is.last "FALSE";is.first "TRUE";is.singleExon "FALSE"
chr22	StringTie	exon	20043355	20043443	.	+	.	transcript_id "DNTX_00164254";transcript_type "noncoding";transcript_biotype "noncoding";exon_number "2";gene_id "XLOC_019537";gene_name "TANGO2";class_code "c";oId "RPE_Fetal.Tissue_00453171";is.last "FALSE";is.first "FALSE";is.singleExon "FALSE"
chr22	StringTie	exon	20052465	20052584	.	+	.	transcript_id "DNTX_00164254";transcript_type "noncoding";transcript_biotype "noncoding";exon_number "3";gene_id "XLOC_019537";gene_name "TANGO2";class_code "c";oId "RPE_Fetal.Tissue_00453171";is.last "FALSE";is.first "FALSE";is.singleExon "FALSE"
chr22	StringTie	exon	20053437	20053551	.	+	.	transcript_id "DNTX_00164254";transcript_type "noncoding";transcript_biotype "noncoding";exon_number "4";gene_id "XLOC_019537";gene_name "TANGO2";class_code "c";oId "RPE_Fetal.Tissue_00453171";is.last "FALSE";is.first "FALSE";is.singleExon "FALSE"
chr22	StringTie	exon	20055943	20056013	.	+	.	transcript_id "DNTX_00164254";transcript_type "noncoding";transcript_biotype "noncoding";exon_number "5";gene_id "XLOC_019537";gene_name "TANGO2";class_code "c";oId "RPE_Fetal.Tissue_00453171";is.last "FALSE";is.first "FALSE";is.singleExon "FALSE"
chr22	StringTie	exon	20061530	20061656	.	+	.	transcript_id "DNTX_00164254";transcript_type "noncoding";transcript_biotype "noncoding";exon_number "6";gene_id "XLOC_019537";gene_name "TANGO2";class_code "c";oId "RPE_Fetal.Tissue_00453171";is.last "TRUE";is.first "FALSE";is.singleExon "FALSE"
chr22	StringTie	transcript	20045335	20067965	.	-	.	transcript_id "DNTX_00165433";transcript_type "noncoding";transcript_biotype "noncoding";gene_id "XLOC_019920";gene_name "TANGO2";class_code "x";oId "Retina_Adult.Tissue_00880825";is.last "FALSE";is.first "FALSE";is.singleExon "FALSE"
chr22	StringTie	exon	20045335	20045355	.	-	.	transcript_id "DNTX_00165433";transcript_type "noncoding";transcript_biotype "noncoding";exon_number "2";gene_id "XLOC_019920";gene_name "TANGO2";class_code "x";oId "Retina_Adult.Tissue_00880825";is.last "TRUE";novel_exon_id "nvl_exon133630";novel_exon_type "novel_TES";is.first "FALSE";is.singleExon "FALSE"
chr22	StringTie	exon	20067638	20067965	.	-	.	transcript_id "DNTX_00165433";transcript_type "noncoding";transcript_biotype "noncoding";exon_number "1";gene_id "XLOC_019920";gene_name "TANGO2";class_code "x";oId "Retina_Adult.Tissue_00880825";is.last "FALSE";novel_exon_id "nvl_exon133631";novel_exon_type "novel_TSS";is.first "TRUE";is.singleExon "FALSE"
chr22	transdecoder	transcript	20055943	20065264	.	+	.	transcript_id "DNTX_00167591";transcript_type "protein_coding";transcript_biotype "protein_coding";gene_id "XLOC_019537";gene_name "TANGO2";class_code "n";oId "Skin-SunExposedLowerleg_00260320";is.last "FALSE";is.first "FALSE";is.singleExon "FALSE"
chr22	transdecoder	exon	20055943	20063442	.	+	.	transcript_id "DNTX_00167591";transcript_type "protein_coding";transcript_biotype "protein_coding";exon_number "1";gene_id "XLOC_019537";gene_name "TANGO2";class_code "n";oId "Skin-SunExposedLowerleg_00260320";is.last "FALSE";novel_exon_id "nvl_exon133632";novel_exon_type "RI";is.first "TRUE";is.singleExon "FALSE"
chr22	transdecoder	exon	20064542	20065264	.	+	.	transcript_id "DNTX_00167591";transcript_type "protein_coding";transcript_biotype "protein_coding";exon_number "2";gene_id "XLOC_019537";gene_name "TANGO2";class_code "n";oId "Skin-SunExposedLowerleg_00260320";is.last "TRUE";is.first "FALSE";is.singleExon "FALSE"
chr22	transdecoder	five_prime_UTR	20055943	20056035	.	+	.	transcript_id "DNTX_00167591";transcript_type "protein_coding";transcript_biotype "protein_coding";gene_id "XLOC_019537";gene_name "TANGO2";class_code "n";oId "Skin-SunExposedLowerleg_00260320";is.last "FALSE";is.first "FALSE";is.singleExon "FALSE"
chr22	transdecoder	start_codon	20056036	20056038	.	+	0	transcript_id "DNTX_00167591";transcript_type "protein_coding";transcript_biotype "protein_coding";gene_id "XLOC_019537";gene_name "TANGO2";class_code "n";oId "Skin-SunExposedLowerleg_00260320";is.last "FALSE";is.first "FALSE";is.singleExon "FALSE"
chr22	transdecoder	CDS	20056036	20057010	.	+	0	transcript_id "DNTX_00167591";transcript_type "protein_coding";transcript_biotype "protein_coding";gene_id "XLOC_019537";gene_name "TANGO2";class_code "n";oId "Skin-SunExposedLowerleg_00260320";is.last "FALSE";is.first "FALSE";is.singleExon "FALSE"
chr22	transdecoder	stop_codon	20057011	20057013	.	+	0	transcript_id "DNTX_00167591";transcript_type "protein_coding";transcript_biotype "protein_coding";gene_id "XLOC_019537";gene_name "TANGO2";class_code "n";oId "Skin-SunExposedLowerleg_00260320";is.last "FALSE";is.first "FALSE";is.singleExon "FALSE"
chr22	transdecoder	three_prime_UTR	20057014	20063442	.	+	.	transcript_id "DNTX_00167591";transcript_type "protein_coding";transcript_biotype "protein_coding";gene_id "XLOC_019537";gene_name "TANGO2";class_code "n";oId "Skin-SunExposedLowerleg_00260320";is.last "FALSE";is.first "FALSE";is.singleExon "FALSE"
chr22	transdecoder	three_prime_UTR	20064542	20065264	.	+	.	transcript_id "DNTX_00167591";transcript_type "protein_coding";transcript_biotype "protein_coding";gene_id "XLOC_019537";gene_name "TANGO2";class_code "n";oId "Skin-SunExposedLowerleg_00260320";is.last "TRUE";is.first "FALSE";is.singleExon "FALSE"
chr22	StringTie	transcript	20055943	20065925	.	+	.	transcript_id "DNTX_00166063";transcript_type "noncoding";transcript_biotype "noncoding";gene_id "XLOC_019537";gene_name "TANGO2";class_code "c";oId "Heart-LeftVentricle_00211891";is.last "FALSE";is.first "FALSE";is.singleExon "FALSE"
chr22	StringTie	exon	20055943	20056013	.	+	.	transcript_id "DNTX_00166063";transcript_type "noncoding";transcript_biotype "noncoding";exon_number "1";gene_id "XLOC_019537";gene_name "TANGO2";class_code "c";oId "Heart-LeftVentricle_00211891";is.last "FALSE";is.first "TRUE";is.singleExon "FALSE"
chr22	StringTie	exon	20061530	20061683	.	+	.	transcript_id "DNTX_00166063";transcript_type "noncoding";transcript_biotype "noncoding";exon_number "2";gene_id "XLOC_019537";gene_name "TANGO2";class_code "c";oId "Heart-LeftVentricle_00211891";is.last "FALSE";is.first "FALSE";is.singleExon "FALSE"
chr22	StringTie	exon	20063338	20063442	.	+	.	transcript_id "DNTX_00166063";transcript_type "noncoding";transcript_biotype "noncoding";exon_number "3";gene_id "XLOC_019537";gene_name "TANGO2";class_code "c";oId "Heart-LeftVentricle_00211891";is.last "FALSE";is.first "FALSE";is.singleExon "FALSE"
chr22	StringTie	exon	20064542	20065925	.	+	.	transcript_id "DNTX_00166063";transcript_type "noncoding";transcript_biotype "noncoding";exon_number "4";gene_id "XLOC_019537";gene_name "TANGO2";class_code "c";oId "Heart-LeftVentricle_00211891";is.last "TRUE";is.first "FALSE";is.singleExon "FALSE"
chr22	transdecoder	gene	20065788	20067961	.	-	.	gene_id "XLOC_019920";gene_name "AC006547.13";is.last "FALSE";novel_exon_id "nvl_exon133633";novel_exon_type "novel_exon";is.first "FALSE";is.singleExon "FALSE"
chr22	transdecoder	transcript	20065788	20067961	.	-	.	transcript_id "DNTX_00165434";transcript_type "protein_coding";transcript_biotype "protein_coding";gene_id "XLOC_019920";gene_name "AC006547.13";class_code "e";oId "Retina_Adult.Tissue_00869368";is.last "TRUE";novel_exon_id "nvl_exon133633";novel_exon_type "novel_exon";is.first "TRUE";is.singleExon "TRUE"
chr22	transdecoder	exon	20065788	20067961	.	-	.	transcript_id "DNTX_00165434";transcript_type "protein_coding";transcript_biotype "protein_coding";exon_number "1";gene_id "XLOC_019920";gene_name "AC006547.13";class_code "e";oId "Retina_Adult.Tissue_00869368";is.last "TRUE";novel_exon_id "nvl_exon133633";novel_exon_type "novel_exon";is.first "TRUE";is.singleExon "TRUE"
chr22	transdecoder	five_prime_UTR	20066325	20067961	.	-	.	transcript_id "DNTX_00165434";transcript_type "protein_coding";transcript_biotype "protein_coding";gene_id "XLOC_019920";gene_name "AC006547.13";class_code "e";oId "Retina_Adult.Tissue_00869368";is.last "FALSE";is.first "FALSE";is.singleExon "TRUE"
chr22	transdecoder	start_codon	20066322	20066324	.	-	0	transcript_id "DNTX_00165434";transcript_type "protein_coding";transcript_biotype "protein_coding";gene_id "XLOC_019920";gene_name "AC006547.13";class_code "e";oId "Retina_Adult.Tissue_00869368";is.last "FALSE";is.first "FALSE";is.singleExon "TRUE"
chr22	transdecoder	CDS	20066139	20066324	.	-	0	transcript_id "DNTX_00165434";transcript_type "protein_coding";transcript_biotype "protein_coding";gene_id "XLOC_019920";gene_name "AC006547.13";class_code "e";oId "Retina_Adult.Tissue_00869368";is.last "FALSE";is.first "FALSE";is.singleExon "TRUE"
chr22	transdecoder	stop_codon	20066136	20066138	.	-	0	transcript_id "DNTX_00165434";transcript_type "protein_coding";transcript_biotype "protein_coding";gene_id "XLOC_019920";gene_name "AC006547.13";class_code "e";oId "Retina_Adult.Tissue_00869368";is.last "FALSE";is.first "FALSE";is.singleExon "TRUE"
chr22	transdecoder	three_prime_UTR	20065788	20066135	.	-	.	transcript_id "DNTX_00165434";transcript_type "protein_coding";transcript_biotype "protein_coding";gene_id "XLOC_019920";gene_name "AC006547.13";class_code "e";oId "Retina_Adult.Tissue_00869368";is.last "FALSE";is.first "FALSE";is.singleExon "TRUE"
chr22	transdecoder	gene	20080227	20111871	.	+	.	gene_id "XLOC_019538";gene_name "MIR3618";is.last "FALSE";is.first "FALSE";is.singleExon "FALSE"
chr22	transdecoder	transcript	20080227	20110306	.	+	.	transcript_id "DNTX_00167196";transcript_type "protein_coding";transcript_biotype "protein_coding";gene_id "XLOC_019538";gene_name "MIR3618";class_code "k";oId "Thyroid_00258557";is.last "FALSE";is.first "FALSE";is.singleExon "FALSE"
chr22	transdecoder	exon	20080227	20080383	.	+	.	transcript_id "DNTX_00167196";transcript_type "protein_coding";transcript_biotype "protein_coding";exon_number "1";gene_id "XLOC_019538";gene_name "MIR3618";class_code "k";oId "Thyroid_00258557";is.last "FALSE";novel_exon_id "nvl_exon133634";novel_exon_type "novel_TSS";is.first "TRUE";is.singleExon "FALSE"
chr22	transdecoder	exon	20085687	20087321	.	+	.	transcript_id "DNTX_00167196";transcript_type "protein_coding";transcript_biotype "protein_coding";exon_number "2";gene_id "XLOC_019538";gene_name "MIR3618";class_code "k";oId "Thyroid_00258557";is.last "FALSE";novel_exon_id "nvl_exon133635";novel_exon_type "RI";is.first "FALSE";is.singleExon "FALSE"
chr22	transdecoder	exon	20089669	20090258	.	+	.	transcript_id "DNTX_00167196";transcript_type "protein_coding";transcript_biotype "protein_coding";exon_number "3";gene_id "XLOC_019538";gene_name "MIR3618";class_code "k";oId "Thyroid_00258557";is.last "FALSE";is.first "FALSE";is.singleExon "FALSE"
chr22	transdecoder	exon	20091435	20091632	.	+	.	transcript_id "DNTX_00167196";transcript_type "protein_coding";transcript_biotype "protein_coding";exon_number "4";gene_id "XLOC_019538";gene_name "MIR3618";class_code "k";oId "Thyroid_00258557";is.last "FALSE";is.first "FALSE";is.singleExon "FALSE"
chr22	transdecoder	exon	20091869	20091970	.	+	.	transcript_id "DNTX_00167196";transcript_type "protein_coding";transcript_biotype "protein_coding";exon_number "5";gene_id "XLOC_019538";gene_name "MIR3618";class_code "k";oId "Thyroid_00258557";is.last "FALSE";is.first "FALSE";is.singleExon "FALSE"
chr22	transdecoder	exon	20092809	20092907	.	+	.	transcript_id "DNTX_00167196";transcript_type "protein_coding";transcript_biotype "protein_coding";exon_number "6";gene_id "XLOC_019538";gene_name "MIR3618";class_code "k";oId "Thyroid_00258557";is.last "FALSE";is.first "FALSE";is.singleExon "FALSE"
chr22	transdecoder	exon	20094713	20094795	.	+	.	transcript_id "DNTX_00167196";transcript_type "protein_coding";transcript_biotype "protein_coding";exon_number "7";gene_id "XLOC_019538";gene_name "MIR3618";class_code "k";oId "Thyroid_00258557";is.last "FALSE";is.first "FALSE";is.singleExon "FALSE"
chr22	transdecoder	exon	20106177	20106277	.	+	.	transcript_id "DNTX_00167196";transcript_type "protein_coding";transcript_biotype "protein_coding";exon_number "8";gene_id "XLOC_019538";gene_name "MIR3618";class_code "k";oId "Thyroid_00258557";is.last "FALSE";is.first "FALSE";is.singleExon "FALSE"
chr22	transdecoder	exon	20106592	20106698	.	+	.	transcript_id "DNTX_00167196";transcript_type "protein_coding";transcript_biotype "protein_coding";exon_number "9";gene_id "XLOC_019538";gene_name "MIR3618";class_code "k";oId "Thyroid_00258557";is.last "FALSE";is.first "FALSE";is.singleExon "FALSE"
chr22	transdecoder	exon	20107271	20107398	.	+	.	transcript_id "DNTX_00167196";transcript_type "protein_coding";transcript_biotype "protein_coding";exon_number "10";gene_id "XLOC_019538";gene_name "MIR3618";class_code "k";oId "Thyroid_00258557";is.last "FALSE";is.first "FALSE";is.singleExon "FALSE"
chr22	transdecoder	exon	20108890	20109003	.	+	.	transcript_id "DNTX_00167196";transcript_type "protein_coding";transcript_biotype "protein_coding";exon_number "11";gene_id "XLOC_019538";gene_name "MIR3618";class_code "k";oId "Thyroid_00258557";is.last "FALSE";is.first "FALSE";is.singleExon "FALSE"
chr22	transdecoder	exon	20110025	20110306	.	+	.	transcript_id "DNTX_00167196";transcript_type "protein_coding";transcript_biotype "protein_coding";exon_number "12";gene_id "XLOC_019538";gene_name "MIR3618";class_code "k";oId "Thyroid_00258557";is.last "TRUE";novel_exon_id "nvl_exon133636";novel_exon_type "novel_TES";is.first "FALSE";is.singleExon "FALSE"
chr22	transdecoder	five_prime_UTR	20080227	20080383	.	+	.	transcript_id "DNTX_00167196";transcript_type "protein_coding";transcript_biotype "protein_coding";gene_id "XLOC_019538";gene_name "MIR3618";class_code "k";oId "Thyroid_00258557";is.last "FALSE";novel_exon_id "nvl_exon133634";novel_exon_type "novel_TSS";is.first "TRUE";is.singleExon "FALSE"
chr22	transdecoder	five_prime_UTR	20085687	20087321	.	+	.	transcript_id "DNTX_00167196";transcript_type "protein_coding";transcript_biotype "protein_coding";gene_id "XLOC_019538";gene_name "MIR3618";class_code "k";oId "Thyroid_00258557";is.last "FALSE";novel_exon_id "nvl_exon133635";novel_exon_type "RI";is.first "FALSE";is.singleExon "FALSE"
chr22	transdecoder	five_prime_UTR	20089669	20090023	.	+	.	transcript_id "DNTX_00167196";transcript_type "protein_coding";transcript_biotype "protein_coding";gene_id "XLOC_019538";gene_name "MIR3618";class_code "k";oId "Thyroid_00258557";is.last "FALSE";is.first "FALSE";is.singleExon "FALSE"
chr22	transdecoder	start_codon	20090024	20090026	.	+	0	transcript_id "DNTX_00167196";transcript_type "protein_coding";transcript_biotype "protein_coding";gene_id "XLOC_019538";gene_name "MIR3618";class_code "k";oId "Thyroid_00258557";is.last "FALSE";is.first "FALSE";is.singleExon "FALSE"
chr22	transdecoder	CDS	20090024	20090258	.	+	0	transcript_id "DNTX_00167196";transcript_type "protein_coding";transcript_biotype "protein_coding";gene_id "XLOC_019538";gene_name "MIR3618";class_code "k";oId "Thyroid_00258557";is.last "FALSE";is.first "FALSE";is.singleExon "FALSE"
chr22	transdecoder	CDS	20091435	20091632	.	+	2	transcript_id "DNTX_00167196";transcript_type "protein_coding";transcript_biotype "protein_coding";gene_id "XLOC_019538";gene_name "MIR3618";class_code "k";oId "Thyroid_00258557";is.last "FALSE";is.first "FALSE";is.singleExon "FALSE"
chr22	transdecoder	CDS	20091869	20091970	.	+	2	transcript_id "DNTX_00167196";transcript_type "protein_coding";transcript_biotype "protein_coding";gene_id "XLOC_019538";gene_name "MIR3618";class_code "k";oId "Thyroid_00258557";is.last "FALSE";is.first "FALSE";is.singleExon "FALSE"
chr22	transdecoder	CDS	20092809	20092907	.	+	2	transcript_id "DNTX_00167196";transcript_type "protein_coding";transcript_biotype "protein_coding";gene_id "XLOC_019538";gene_name "MIR3618";class_code "k";oId "Thyroid_00258557";is.last "FALSE";is.first "FALSE";is.singleExon "FALSE"
chr22	transdecoder	CDS	20094713	20094795	.	+	2	transcript_id "DNTX_00167196";transcript_type "protein_coding";transcript_biotype "protein_coding";gene_id "XLOC_019538";gene_name "MIR3618";class_code "k";oId "Thyroid_00258557";is.last "FALSE";is.first "FALSE";is.singleExon "FALSE"
chr22	transdecoder	CDS	20106177	20106277	.	+	0	transcript_id "DNTX_00167196";transcript_type "protein_coding";transcript_biotype "protein_coding";gene_id "XLOC_019538";gene_name "MIR3618";class_code "k";oId "Thyroid_00258557";is.last "FALSE";is.first "FALSE";is.singleExon "FALSE"
chr22	transdecoder	CDS	20106592	20106698	.	+	1	transcript_id "DNTX_00167196";transcript_type "protein_coding";transcript_biotype "protein_coding";gene_id "XLOC_019538";gene_name "MIR3618";class_code "k";oId "Thyroid_00258557";is.last "FALSE";is.first "FALSE";is.singleExon "FALSE"
chr22	transdecoder	CDS	20107271	20107398	.	+	2	transcript_id "DNTX_00167196";transcript_type "protein_coding";transcript_biotype "protein_coding";gene_id "XLOC_019538";gene_name "MIR3618";class_code "k";oId "Thyroid_00258557";is.last "FALSE";is.first "FALSE";is.singleExon "FALSE"
chr22	transdecoder	CDS	20108890	20109003	.	+	0	transcript_id "DNTX_00167196";transcript_type "protein_coding";transcript_biotype "protein_coding";gene_id "XLOC_019538";gene_name "MIR3618";class_code "k";oId "Thyroid_00258557";is.last "FALSE";is.first "FALSE";is.singleExon "FALSE"
chr22	transdecoder	CDS	20110025	20110105	.	+	0	transcript_id "DNTX_00167196";transcript_type "protein_coding";transcript_biotype "protein_coding";gene_id "XLOC_019538";gene_name "MIR3618";class_code "k";oId "Thyroid_00258557";is.last "FALSE";is.first "FALSE";is.singleExon "FALSE"
chr22	transdecoder	stop_codon	20110106	20110108	.	+	0	transcript_id "DNTX_00167196";transcript_type "protein_coding";transcript_biotype "protein_coding";gene_id "XLOC_019538";gene_name "MIR3618";class_code "k";oId "Thyroid_00258557";is.last "FALSE";is.first "FALSE";is.singleExon "FALSE"
chr22	transdecoder	three_prime_UTR	20110109	20110306	.	+	.	transcript_id "DNTX_00167196";transcript_type "protein_coding";transcript_biotype "protein_coding";gene_id "XLOC_019538";gene_name "MIR3618";class_code "k";oId "Thyroid_00258557";is.last "FALSE";is.first "FALSE";is.singleExon "FALSE"
chr22	transdecoder	transcript	20080257	20111871	.	+	.	transcript_id "DNTX_00169413";transcript_type "protein_coding";transcript_biotype "protein_coding";gene_id "XLOC_019538";gene_name "MIR3618";class_code "k";oId "Artery-Aorta_00243916";is.last "FALSE";is.first "FALSE";is.singleExon "FALSE"
chr22	transdecoder	exon	20080257	20080383	.	+	.	transcript_id "DNTX_00169413";transcript_type "protein_coding";transcript_biotype "protein_coding";exon_number "1";gene_id "XLOC_019538";gene_name "MIR3618";class_code "k";oId "Artery-Aorta_00243916";is.last "FALSE";novel_exon_id "nvl_exon133637";novel_exon_type "novel_TSS";is.first "TRUE";is.singleExon "FALSE"
chr22	transdecoder	exon	20085687	20086683	.	+	.	transcript_id "DNTX_00169413";transcript_type "protein_coding";transcript_biotype "protein_coding";exon_number "2";gene_id "XLOC_019538";gene_name "MIR3618";class_code "k";oId "Artery-Aorta_00243916";is.last "FALSE";is.first "FALSE";is.singleExon "FALSE"
chr22	transdecoder	exon	20087162	20087321	.	+	.	transcript_id "DNTX_00169413";transcript_type "protein_coding";transcript_biotype "protein_coding";exon_number "3";gene_id "XLOC_019538";gene_name "MIR3618";class_code "k";oId "Artery-Aorta_00243916";is.last "FALSE";is.first "FALSE";is.singleExon "FALSE"
chr22	transdecoder	exon	20089669	20090258	.	+	.	transcript_id "DNTX_00169413";transcript_type "protein_coding";transcript_biotype "protein_coding";exon_number "4";gene_id "XLOC_019538";gene_name "MIR3618";class_code "k";oId "Artery-Aorta_00243916";is.last "FALSE";is.first "FALSE";is.singleExon "FALSE"
chr22	transdecoder	exon	20091435	20091632	.	+	.	transcript_id "DNTX_00169413";transcript_type "protein_coding";transcript_biotype "protein_coding";exon_number "5";gene_id "XLOC_019538";gene_name "MIR3618";class_code "k";oId "Artery-Aorta_00243916";is.last "FALSE";is.first "FALSE";is.singleExon "FALSE"
chr22	transdecoder	exon	20091869	20091970	.	+	.	transcript_id "DNTX_00169413";transcript_type "protein_coding";transcript_biotype "protein_coding";exon_number "6";gene_id "XLOC_019538";gene_name "MIR3618";class_code "k";oId "Artery-Aorta_00243916";is.last "FALSE";is.first "FALSE";is.singleExon "FALSE"
chr22	transdecoder	exon	20092809	20092907	.	+	.	transcript_id "DNTX_00169413";transcript_type "protein_coding";transcript_biotype "protein_coding";exon_number "7";gene_id "XLOC_019538";gene_name "MIR3618";class_code "k";oId "Artery-Aorta_00243916";is.last "FALSE";is.first "FALSE";is.singleExon "FALSE"
chr22	transdecoder	exon	20094713	20094795	.	+	.	transcript_id "DNTX_00169413";transcript_type "protein_coding";transcript_biotype "protein_coding";exon_number "8";gene_id "XLOC_019538";gene_name "MIR3618";class_code "k";oId "Artery-Aorta_00243916";is.last "FALSE";is.first "FALSE";is.singleExon "FALSE"
chr22	transdecoder	exon	20106177	20106277	.	+	.	transcript_id "DNTX_00169413";transcript_type "protein_coding";transcript_biotype "protein_coding";exon_number "9";gene_id "XLOC_019538";gene_name "MIR3618";class_code "k";oId "Artery-Aorta_00243916";is.last "FALSE";is.first "FALSE";is.singleExon "FALSE"
chr22	transdecoder	exon	20106592	20106698	.	+	.	transcript_id "DNTX_00169413";transcript_type "protein_coding";transcript_biotype "protein_coding";exon_number "10";gene_id "XLOC_019538";gene_name "MIR3618";class_code "k";oId "Artery-Aorta_00243916";is.last "FALSE";is.first "FALSE";is.singleExon "FALSE"
chr22	transdecoder	exon	20107271	20107398	.	+	.	transcript_id "DNTX_00169413";transcript_type "protein_coding";transcript_biotype "protein_coding";exon_number "11";gene_id "XLOC_019538";gene_name "MIR3618";class_code "k";oId "Artery-Aorta_00243916";is.last "FALSE";is.first "FALSE";is.singleExon "FALSE"
chr22	transdecoder	exon	20108890	20109003	.	+	.	transcript_id "DNTX_00169413";transcript_type "protein_coding";transcript_biotype "protein_coding";exon_number "12";gene_id "XLOC_019538";gene_name "MIR3618";class_code "k";oId "Artery-Aorta_00243916";is.last "FALSE";is.first "FALSE";is.singleExon "FALSE"
chr22	transdecoder	exon	20110025	20111871	.	+	.	transcript_id "DNTX_00169413";transcript_type "protein_coding";transcript_biotype "protein_coding";exon_number "13";gene_id "XLOC_019538";gene_name "MIR3618";class_code "k";oId "Artery-Aorta_00243916";is.last "TRUE";is.first "FALSE";is.singleExon "FALSE"
chr22	transdecoder	five_prime_UTR	20080257	20080383	.	+	.	transcript_id "DNTX_00169413";transcript_type "protein_coding";transcript_biotype "protein_coding";gene_id "XLOC_019538";gene_name "MIR3618";class_code "k";oId "Artery-Aorta_00243916";is.last "FALSE";novel_exon_id "nvl_exon133637";novel_exon_type "novel_TSS";is.first "TRUE";is.singleExon "FALSE"
chr22	transdecoder	five_prime_UTR	20085687	20086683	.	+	.	transcript_id "DNTX_00169413";transcript_type "protein_coding";transcript_biotype "protein_coding";gene_id "XLOC_019538";gene_name "MIR3618";class_code "k";oId "Artery-Aorta_00243916";is.last "FALSE";is.first "FALSE";is.singleExon "FALSE"
chr22	transdecoder	five_prime_UTR	20087162	20087321	.	+	.	transcript_id "DNTX_00169413";transcript_type "protein_coding";transcript_biotype "protein_coding";gene_id "XLOC_019538";gene_name "MIR3618";class_code "k";oId "Artery-Aorta_00243916";is.last "FALSE";is.first "FALSE";is.singleExon "FALSE"
chr22	transdecoder	five_prime_UTR	20089669	20090023	.	+	.	transcript_id "DNTX_00169413";transcript_type "protein_coding";transcript_biotype "protein_coding";gene_id "XLOC_019538";gene_name "MIR3618";class_code "k";oId "Artery-Aorta_00243916";is.last "FALSE";is.first "FALSE";is.singleExon "FALSE"
chr22	transdecoder	start_codon	20090024	20090026	.	+	0	transcript_id "DNTX_00169413";transcript_type "protein_coding";transcript_biotype "protein_coding";gene_id "XLOC_019538";gene_name "MIR3618";class_code "k";oId "Artery-Aorta_00243916";is.last "FALSE";is.first "FALSE";is.singleExon "FALSE"
chr22	transdecoder	CDS	20090024	20090258	.	+	0	transcript_id "DNTX_00169413";transcript_type "protein_coding";transcript_biotype "protein_coding";gene_id "XLOC_019538";gene_name "MIR3618";class_code "k";oId "Artery-Aorta_00243916";is.last "FALSE";is.first "FALSE";is.singleExon "FALSE"
chr22	transdecoder	CDS	20091435	20091632	.	+	2	transcript_id "DNTX_00169413";transcript_type "protein_coding";transcript_biotype "protein_coding";gene_id "XLOC_019538";gene_name "MIR3618";class_code "k";oId "Artery-Aorta_00243916";is.last "FALSE";is.first "FALSE";is.singleExon "FALSE"
chr22	transdecoder	CDS	20091869	20091970	.	+	2	transcript_id "DNTX_00169413";transcript_type "protein_coding";transcript_biotype "protein_coding";gene_id "XLOC_019538";gene_name "MIR3618";class_code "k";oId "Artery-Aorta_00243916";is.last "FALSE";is.first "FALSE";is.singleExon "FALSE"
chr22	transdecoder	CDS	20092809	20092907	.	+	2	transcript_id "DNTX_00169413";transcript_type "protein_coding";transcript_biotype "protein_coding";gene_id "XLOC_019538";gene_name "MIR3618";class_code "k";oId "Artery-Aorta_00243916";is.last "FALSE";is.first "FALSE";is.singleExon "FALSE"
chr22	transdecoder	CDS	20094713	20094795	.	+	2	transcript_id "DNTX_00169413";transcript_type "protein_coding";transcript_biotype "protein_coding";gene_id "XLOC_019538";gene_name "MIR3618";class_code "k";oId "Artery-Aorta_00243916";is.last "FALSE";is.first "FALSE";is.singleExon "FALSE"
chr22	transdecoder	CDS	20106177	20106277	.	+	0	transcript_id "DNTX_00169413";transcript_type "protein_coding";transcript_biotype "protein_coding";gene_id "XLOC_019538";gene_name "MIR3618";class_code "k";oId "Artery-Aorta_00243916";is.last "FALSE";is.first "FALSE";is.singleExon "FALSE"
chr22	transdecoder	CDS	20106592	20106698	.	+	1	transcript_id "DNTX_00169413";transcript_type "protein_coding";transcript_biotype "protein_coding";gene_id "XLOC_019538";gene_name "MIR3618";class_code "k";oId "Artery-Aorta_00243916";is.last "FALSE";is.first "FALSE";is.singleExon "FALSE"
chr22	transdecoder	CDS	20107271	20107398	.	+	2	transcript_id "DNTX_00169413";transcript_type "protein_coding";transcript_biotype "protein_coding";gene_id "XLOC_019538";gene_name "MIR3618";class_code "k";oId "Artery-Aorta_00243916";is.last "FALSE";is.first "FALSE";is.singleExon "FALSE"
chr22	transdecoder	CDS	20108890	20109003	.	+	0	transcript_id "DNTX_00169413";transcript_type "protein_coding";transcript_biotype "protein_coding";gene_id "XLOC_019538";gene_name "MIR3618";class_code "k";oId "Artery-Aorta_00243916";is.last "FALSE";is.first "FALSE";is.singleExon "FALSE"
chr22	transdecoder	CDS	20110025	20110105	.	+	0	transcript_id "DNTX_00169413";transcript_type "protein_coding";transcript_biotype "protein_coding";gene_id "XLOC_019538";gene_name "MIR3618";class_code "k";oId "Artery-Aorta_00243916";is.last "FALSE";is.first "FALSE";is.singleExon "FALSE"
chr22	transdecoder	stop_codon	20110106	20110108	.	+	0	transcript_id "DNTX_00169413";transcript_type "protein_coding";transcript_biotype "protein_coding";gene_id "XLOC_019538";gene_name "MIR3618";class_code "k";oId "Artery-Aorta_00243916";is.last "FALSE";is.first "FALSE";is.singleExon "FALSE"
chr22	transdecoder	three_prime_UTR	20110109	20111871	.	+	.	transcript_id "DNTX_00169413";transcript_type "protein_coding";transcript_biotype "protein_coding";gene_id "XLOC_019538";gene_name "MIR3618";class_code "k";oId "Artery-Aorta_00243916";is.last "FALSE";is.first "FALSE";is.singleExon "FALSE"
chr22	transdecoder	transcript	20080522	20111871	.	+	.	transcript_id "DNTX_00164255";transcript_type "protein_coding";transcript_biotype "protein_coding";gene_id "XLOC_019538";gene_name "MIR3618";class_code "k";oId "Lens_Stem.Cell.Line_00145913";is.last "FALSE";is.first "FALSE";is.singleExon "FALSE"
chr22	transdecoder	exon	20080522	20087321	.	+	.	transcript_id "DNTX_00164255";transcript_type "protein_coding";transcript_biotype "protein_coding";exon_number "1";gene_id "XLOC_019538";gene_name "MIR3618";class_code "k";oId "Lens_Stem.Cell.Line_00145913";is.last "FALSE";novel_exon_id "nvl_exon133638";novel_exon_type "novel_TSS";is.first "TRUE";is.singleExon "FALSE"
chr22	transdecoder	exon	20089669	20089811	.	+	.	transcript_id "DNTX_00164255";transcript_type "protein_coding";transcript_biotype "protein_coding";exon_number "2";gene_id "XLOC_019538";gene_name "MIR3618";class_code "k";oId "Lens_Stem.Cell.Line_00145913";is.last "FALSE";is.first "FALSE";is.singleExon "FALSE"
chr22	transdecoder	exon	20089976	20090258	.	+	.	transcript_id "DNTX_00164255";transcript_type "protein_coding";transcript_biotype "protein_coding";exon_number "3";gene_id "XLOC_019538";gene_name "MIR3618";class_code "k";oId "Lens_Stem.Cell.Line_00145913";is.last "FALSE";is.first "FALSE";is.singleExon "FALSE"
chr22	transdecoder	exon	20091435	20091632	.	+	.	transcript_id "DNTX_00164255";transcript_type "protein_coding";transcript_biotype "protein_coding";exon_number "4";gene_id "XLOC_019538";gene_name "MIR3618";class_code "k";oId "Lens_Stem.Cell.Line_00145913";is.last "FALSE";is.first "FALSE";is.singleExon "FALSE"
chr22	transdecoder	exon	20091869	20091970	.	+	.	transcript_id "DNTX_00164255";transcript_type "protein_coding";transcript_biotype "protein_coding";exon_number "5";gene_id "XLOC_019538";gene_name "MIR3618";class_code "k";oId "Lens_Stem.Cell.Line_00145913";is.last "FALSE";is.first "FALSE";is.singleExon "FALSE"
chr22	transdecoder	exon	20092809	20092907	.	+	.	transcript_id "DNTX_00164255";transcript_type "protein_coding";transcript_biotype "protein_coding";exon_number "6";gene_id "XLOC_019538";gene_name "MIR3618";class_code "k";oId "Lens_Stem.Cell.Line_00145913";is.last "FALSE";is.first "FALSE";is.singleExon "FALSE"
chr22	transdecoder	exon	20094713	20094795	.	+	.	transcript_id "DNTX_00164255";transcript_type "protein_coding";transcript_biotype "protein_coding";exon_number "7";gene_id "XLOC_019538";gene_name "MIR3618";class_code "k";oId "Lens_Stem.Cell.Line_00145913";is.last "FALSE";is.first "FALSE";is.singleExon "FALSE"
chr22	transdecoder	exon	20106177	20106277	.	+	.	transcript_id "DNTX_00164255";transcript_type "protein_coding";transcript_biotype "protein_coding";exon_number "8";gene_id "XLOC_019538";gene_name "MIR3618";class_code "k";oId "Lens_Stem.Cell.Line_00145913";is.last "FALSE";is.first "FALSE";is.singleExon "FALSE"
chr22	transdecoder	exon	20106592	20106698	.	+	.	transcript_id "DNTX_00164255";transcript_type "protein_coding";transcript_biotype "protein_coding";exon_number "9";gene_id "XLOC_019538";gene_name "MIR3618";class_code "k";oId "Lens_Stem.Cell.Line_00145913";is.last "FALSE";is.first "FALSE";is.singleExon "FALSE"
chr22	transdecoder	exon	20107271	20107398	.	+	.	transcript_id "DNTX_00164255";transcript_type "protein_coding";transcript_biotype "protein_coding";exon_number "10";gene_id "XLOC_019538";gene_name "MIR3618";class_code "k";oId "Lens_Stem.Cell.Line_00145913";is.last "FALSE";is.first "FALSE";is.singleExon "FALSE"
chr22	transdecoder	exon	20108890	20109003	.	+	.	transcript_id "DNTX_00164255";transcript_type "protein_coding";transcript_biotype "protein_coding";exon_number "11";gene_id "XLOC_019538";gene_name "MIR3618";class_code "k";oId "Lens_Stem.Cell.Line_00145913";is.last "FALSE";is.first "FALSE";is.singleExon "FALSE"
chr22	transdecoder	exon	20110025	20111871	.	+	.	transcript_id "DNTX_00164255";transcript_type "protein_coding";transcript_biotype "protein_coding";exon_number "12";gene_id "XLOC_019538";gene_name "MIR3618";class_code "k";oId "Lens_Stem.Cell.Line_00145913";is.last "TRUE";is.first "FALSE";is.singleExon "FALSE"
chr22	transdecoder	five_prime_UTR	20080522	20087290	.	+	.	transcript_id "DNTX_00164255";transcript_type "protein_coding";transcript_biotype "protein_coding";gene_id "XLOC_019538";gene_name "MIR3618";class_code "k";oId "Lens_Stem.Cell.Line_00145913";is.last "FALSE";is.first "FALSE";is.singleExon "FALSE"
chr22	transdecoder	start_codon	20087291	20087293	.	+	0	transcript_id "DNTX_00164255";transcript_type "protein_coding";transcript_biotype "protein_coding";gene_id "XLOC_019538";gene_name "MIR3618";class_code "k";oId "Lens_Stem.Cell.Line_00145913";is.last "FALSE";is.first "FALSE";is.singleExon "FALSE"
chr22	transdecoder	CDS	20087291	20087321	.	+	0	transcript_id "DNTX_00164255";transcript_type "protein_coding";transcript_biotype "protein_coding";gene_id "XLOC_019538";gene_name "MIR3618";class_code "k";oId "Lens_Stem.Cell.Line_00145913";is.last "FALSE";is.first "FALSE";is.singleExon "FALSE"
chr22	transdecoder	CDS	20089669	20089811	.	+	2	transcript_id "DNTX_00164255";transcript_type "protein_coding";transcript_biotype "protein_coding";gene_id "XLOC_019538";gene_name "MIR3618";class_code "k";oId "Lens_Stem.Cell.Line_00145913";is.last "FALSE";is.first "FALSE";is.singleExon "FALSE"
chr22	transdecoder	CDS	20089976	20090258	.	+	0	transcript_id "DNTX_00164255";transcript_type "protein_coding";transcript_biotype "protein_coding";gene_id "XLOC_019538";gene_name "MIR3618";class_code "k";oId "Lens_Stem.Cell.Line_00145913";is.last "FALSE";is.first "FALSE";is.singleExon "FALSE"
chr22	transdecoder	CDS	20091435	20091632	.	+	2	transcript_id "DNTX_00164255";transcript_type "protein_coding";transcript_biotype "protein_coding";gene_id "XLOC_019538";gene_name "MIR3618";class_code "k";oId "Lens_Stem.Cell.Line_00145913";is.last "FALSE";is.first "FALSE";is.singleExon "FALSE"
chr22	transdecoder	CDS	20091869	20091970	.	+	2	transcript_id "DNTX_00164255";transcript_type "protein_coding";transcript_biotype "protein_coding";gene_id "XLOC_019538";gene_name "MIR3618";class_code "k";oId "Lens_Stem.Cell.Line_00145913";is.last "FALSE";is.first "FALSE";is.singleExon "FALSE"
chr22	transdecoder	CDS	20092809	20092907	.	+	2	transcript_id "DNTX_00164255";transcript_type "protein_coding";transcript_biotype "protein_coding";gene_id "XLOC_019538";gene_name "MIR3618";class_code "k";oId "Lens_Stem.Cell.Line_00145913";is.last "FALSE";is.first "FALSE";is.singleExon "FALSE"
chr22	transdecoder	CDS	20094713	20094795	.	+	2	transcript_id "DNTX_00164255";transcript_type "protein_coding";transcript_biotype "protein_coding";gene_id "XLOC_019538";gene_name "MIR3618";class_code "k";oId "Lens_Stem.Cell.Line_00145913";is.last "FALSE";is.first "FALSE";is.singleExon "FALSE"
chr22	transdecoder	CDS	20106177	20106277	.	+	0	transcript_id "DNTX_00164255";transcript_type "protein_coding";transcript_biotype "protein_coding";gene_id "XLOC_019538";gene_name "MIR3618";class_code "k";oId "Lens_Stem.Cell.Line_00145913";is.last "FALSE";is.first "FALSE";is.singleExon "FALSE"
chr22	transdecoder	CDS	20106592	20106698	.	+	1	transcript_id "DNTX_00164255";transcript_type "protein_coding";transcript_biotype "protein_coding";gene_id "XLOC_019538";gene_name "MIR3618";class_code "k";oId "Lens_Stem.Cell.Line_00145913";is.last "FALSE";is.first "FALSE";is.singleExon "FALSE"
chr22	transdecoder	CDS	20107271	20107398	.	+	2	transcript_id "DNTX_00164255";transcript_type "protein_coding";transcript_biotype "protein_coding";gene_id "XLOC_019538";gene_name "MIR3618";class_code "k";oId "Lens_Stem.Cell.Line_00145913";is.last "FALSE";is.first "FALSE";is.singleExon "FALSE"
chr22	transdecoder	CDS	20108890	20109003	.	+	0	transcript_id "DNTX_00164255";transcript_type "protein_coding";transcript_biotype "protein_coding";gene_id "XLOC_019538";gene_name "MIR3618";class_code "k";oId "Lens_Stem.Cell.Line_00145913";is.last "FALSE";is.first "FALSE";is.singleExon "FALSE"
chr22	transdecoder	CDS	20110025	20110105	.	+	0	transcript_id "DNTX_00164255";transcript_type "protein_coding";transcript_biotype "protein_coding";gene_id "XLOC_019538";gene_name "MIR3618";class_code "k";oId "Lens_Stem.Cell.Line_00145913";is.last "FALSE";is.first "FALSE";is.singleExon "FALSE"
chr22	transdecoder	stop_codon	20110106	20110108	.	+	0	transcript_id "DNTX_00164255";transcript_type "protein_coding";transcript_biotype "protein_coding";gene_id "XLOC_019538";gene_name "MIR3618";class_code "k";oId "Lens_Stem.Cell.Line_00145913";is.last "FALSE";is.first "FALSE";is.singleExon "FALSE"
chr22	transdecoder	three_prime_UTR	20110109	20111871	.	+	.	transcript_id "DNTX_00164255";transcript_type "protein_coding";transcript_biotype "protein_coding";gene_id "XLOC_019538";gene_name "MIR3618";class_code "k";oId "Lens_Stem.Cell.Line_00145913";is.last "FALSE";is.first "FALSE";is.singleExon "FALSE"
chr22	transdecoder	transcript	20080557	20111871	.	+	.	transcript_id "DNTX_00164256";transcript_type "protein_coding";transcript_biotype "protein_coding";gene_id "XLOC_019538";gene_name "MIR3618";class_code "k";oId "Cornea_Adult.Tissue_00506606";is.last "FALSE";is.first "FALSE";is.singleExon "FALSE"
chr22	transdecoder	exon	20080557	20086683	.	+	.	transcript_id "DNTX_00164256";transcript_type "protein_coding";transcript_biotype "protein_coding";exon_number "1";gene_id "XLOC_019538";gene_name "MIR3618";class_code "k";oId "Cornea_Adult.Tissue_00506606";is.last "FALSE";novel_exon_id "nvl_exon133639";novel_exon_type "novel_TSS";is.first "TRUE";is.singleExon "FALSE"
chr22	transdecoder	exon	20087162	20087321	.	+	.	transcript_id "DNTX_00164256";transcript_type "protein_coding";transcript_biotype "protein_coding";exon_number "2";gene_id "XLOC_019538";gene_name "MIR3618";class_code "k";oId "Cornea_Adult.Tissue_00506606";is.last "FALSE";is.first "FALSE";is.singleExon "FALSE"
chr22	transdecoder	exon	20089669	20089811	.	+	.	transcript_id "DNTX_00164256";transcript_type "protein_coding";transcript_biotype "protein_coding";exon_number "3";gene_id "XLOC_019538";gene_name "MIR3618";class_code "k";oId "Cornea_Adult.Tissue_00506606";is.last "FALSE";is.first "FALSE";is.singleExon "FALSE"
chr22	transdecoder	exon	20089976	20090258	.	+	.	transcript_id "DNTX_00164256";transcript_type "protein_coding";transcript_biotype "protein_coding";exon_number "4";gene_id "XLOC_019538";gene_name "MIR3618";class_code "k";oId "Cornea_Adult.Tissue_00506606";is.last "FALSE";is.first "FALSE";is.singleExon "FALSE"
chr22	transdecoder	exon	20091435	20091632	.	+	.	transcript_id "DNTX_00164256";transcript_type "protein_coding";transcript_biotype "protein_coding";exon_number "5";gene_id "XLOC_019538";gene_name "MIR3618";class_code "k";oId "Cornea_Adult.Tissue_00506606";is.last "FALSE";is.first "FALSE";is.singleExon "FALSE"
chr22	transdecoder	exon	20091869	20091970	.	+	.	transcript_id "DNTX_00164256";transcript_type "protein_coding";transcript_biotype "protein_coding";exon_number "6";gene_id "XLOC_019538";gene_name "MIR3618";class_code "k";oId "Cornea_Adult.Tissue_00506606";is.last "FALSE";is.first "FALSE";is.singleExon "FALSE"
chr22	transdecoder	exon	20092809	20092907	.	+	.	transcript_id "DNTX_00164256";transcript_type "protein_coding";transcript_biotype "protein_coding";exon_number "7";gene_id "XLOC_019538";gene_name "MIR3618";class_code "k";oId "Cornea_Adult.Tissue_00506606";is.last "FALSE";is.first "FALSE";is.singleExon "FALSE"
chr22	transdecoder	exon	20094713	20094795	.	+	.	transcript_id "DNTX_00164256";transcript_type "protein_coding";transcript_biotype "protein_coding";exon_number "8";gene_id "XLOC_019538";gene_name "MIR3618";class_code "k";oId "Cornea_Adult.Tissue_00506606";is.last "FALSE";is.first "FALSE";is.singleExon "FALSE"
chr22	transdecoder	exon	20106177	20106277	.	+	.	transcript_id "DNTX_00164256";transcript_type "protein_coding";transcript_biotype "protein_coding";exon_number "9";gene_id "XLOC_019538";gene_name "MIR3618";class_code "k";oId "Cornea_Adult.Tissue_00506606";is.last "FALSE";is.first "FALSE";is.singleExon "FALSE"
chr22	transdecoder	exon	20106592	20106698	.	+	.	transcript_id "DNTX_00164256";transcript_type "protein_coding";transcript_biotype "protein_coding";exon_number "10";gene_id "XLOC_019538";gene_name "MIR3618";class_code "k";oId "Cornea_Adult.Tissue_00506606";is.last "FALSE";is.first "FALSE";is.singleExon "FALSE"
chr22	transdecoder	exon	20107271	20107398	.	+	.	transcript_id "DNTX_00164256";transcript_type "protein_coding";transcript_biotype "protein_coding";exon_number "11";gene_id "XLOC_019538";gene_name "MIR3618";class_code "k";oId "Cornea_Adult.Tissue_00506606";is.last "FALSE";is.first "FALSE";is.singleExon "FALSE"
chr22	transdecoder	exon	20108890	20109003	.	+	.	transcript_id "DNTX_00164256";transcript_type "protein_coding";transcript_biotype "protein_coding";exon_number "12";gene_id "XLOC_019538";gene_name "MIR3618";class_code "k";oId "Cornea_Adult.Tissue_00506606";is.last "FALSE";is.first "FALSE";is.singleExon "FALSE"
chr22	transdecoder	exon	20110025	20111871	.	+	.	transcript_id "DNTX_00164256";transcript_type "protein_coding";transcript_biotype "protein_coding";exon_number "13";gene_id "XLOC_019538";gene_name "MIR3618";class_code "k";oId "Cornea_Adult.Tissue_00506606";is.last "TRUE";is.first "FALSE";is.singleExon "FALSE"
chr22	transdecoder	five_prime_UTR	20080557	20085963	.	+	.	transcript_id "DNTX_00164256";transcript_type "protein_coding";transcript_biotype "protein_coding";gene_id "XLOC_019538";gene_name "MIR3618";class_code "k";oId "Cornea_Adult.Tissue_00506606";is.last "FALSE";is.first "FALSE";is.singleExon "FALSE"
chr22	transdecoder	start_codon	20085964	20085966	.	+	0	transcript_id "DNTX_00164256";transcript_type "protein_coding";transcript_biotype "protein_coding";gene_id "XLOC_019538";gene_name "MIR3618";class_code "k";oId "Cornea_Adult.Tissue_00506606";is.last "FALSE";is.first "FALSE";is.singleExon "FALSE"
chr22	transdecoder	CDS	20085964	20086683	.	+	0	transcript_id "DNTX_00164256";transcript_type "protein_coding";transcript_biotype "protein_coding";gene_id "XLOC_019538";gene_name "MIR3618";class_code "k";oId "Cornea_Adult.Tissue_00506606";is.last "FALSE";is.first "FALSE";is.singleExon "FALSE"
chr22	transdecoder	CDS	20087162	20087321	.	+	0	transcript_id "DNTX_00164256";transcript_type "protein_coding";transcript_biotype "protein_coding";gene_id "XLOC_019538";gene_name "MIR3618";class_code "k";oId "Cornea_Adult.Tissue_00506606";is.last "FALSE";is.first "FALSE";is.singleExon "FALSE"
chr22	transdecoder	CDS	20089669	20089811	.	+	2	transcript_id "DNTX_00164256";transcript_type "protein_coding";transcript_biotype "protein_coding";gene_id "XLOC_019538";gene_name "MIR3618";class_code "k";oId "Cornea_Adult.Tissue_00506606";is.last "FALSE";is.first "FALSE";is.singleExon "FALSE"
chr22	transdecoder	CDS	20089976	20090258	.	+	0	transcript_id "DNTX_00164256";transcript_type "protein_coding";transcript_biotype "protein_coding";gene_id "XLOC_019538";gene_name "MIR3618";class_code "k";oId "Cornea_Adult.Tissue_00506606";is.last "FALSE";is.first "FALSE";is.singleExon "FALSE"
chr22	transdecoder	CDS	20091435	20091632	.	+	2	transcript_id "DNTX_00164256";transcript_type "protein_coding";transcript_biotype "protein_coding";gene_id "XLOC_019538";gene_name "MIR3618";class_code "k";oId "Cornea_Adult.Tissue_00506606";is.last "FALSE";is.first "FALSE";is.singleExon "FALSE"
chr22	transdecoder	CDS	20091869	20091970	.	+	2	transcript_id "DNTX_00164256";transcript_type "protein_coding";transcript_biotype "protein_coding";gene_id "XLOC_019538";gene_name "MIR3618";class_code "k";oId "Cornea_Adult.Tissue_00506606";is.last "FALSE";is.first "FALSE";is.singleExon "FALSE"
chr22	transdecoder	CDS	20092809	20092907	.	+	2	transcript_id "DNTX_00164256";transcript_type "protein_coding";transcript_biotype "protein_coding";gene_id "XLOC_019538";gene_name "MIR3618";class_code "k";oId "Cornea_Adult.Tissue_00506606";is.last "FALSE";is.first "FALSE";is.singleExon "FALSE"
chr22	transdecoder	CDS	20094713	20094795	.	+	2	transcript_id "DNTX_00164256";transcript_type "protein_coding";transcript_biotype "protein_coding";gene_id "XLOC_019538";gene_name "MIR3618";class_code "k";oId "Cornea_Adult.Tissue_00506606";is.last "FALSE";is.first "FALSE";is.singleExon "FALSE"
chr22	transdecoder	CDS	20106177	20106277	.	+	0	transcript_id "DNTX_00164256";transcript_type "protein_coding";transcript_biotype "protein_coding";gene_id "XLOC_019538";gene_name "MIR3618";class_code "k";oId "Cornea_Adult.Tissue_00506606";is.last "FALSE";is.first "FALSE";is.singleExon "FALSE"
chr22	transdecoder	CDS	20106592	20106698	.	+	1	transcript_id "DNTX_00164256";transcript_type "protein_coding";transcript_biotype "protein_coding";gene_id "XLOC_019538";gene_name "MIR3618";class_code "k";oId "Cornea_Adult.Tissue_00506606";is.last "FALSE";is.first "FALSE";is.singleExon "FALSE"
chr22	transdecoder	CDS	20107271	20107398	.	+	2	transcript_id "DNTX_00164256";transcript_type "protein_coding";transcript_biotype "protein_coding";gene_id "XLOC_019538";gene_name "MIR3618";class_code "k";oId "Cornea_Adult.Tissue_00506606";is.last "FALSE";is.first "FALSE";is.singleExon "FALSE"
chr22	transdecoder	CDS	20108890	20109003	.	+	0	transcript_id "DNTX_00164256";transcript_type "protein_coding";transcript_biotype "protein_coding";gene_id "XLOC_019538";gene_name "MIR3618";class_code "k";oId "Cornea_Adult.Tissue_00506606";is.last "FALSE";is.first "FALSE";is.singleExon "FALSE"
chr22	transdecoder	CDS	20110025	20110105	.	+	0	transcript_id "DNTX_00164256";transcript_type "protein_coding";transcript_biotype "protein_coding";gene_id "XLOC_019538";gene_name "MIR3618";class_code "k";oId "Cornea_Adult.Tissue_00506606";is.last "FALSE";is.first "FALSE";is.singleExon "FALSE"
chr22	transdecoder	stop_codon	20110106	20110108	.	+	0	transcript_id "DNTX_00164256";transcript_type "protein_coding";transcript_biotype "protein_coding";gene_id "XLOC_019538";gene_name "MIR3618";class_code "k";oId "Cornea_Adult.Tissue_00506606";is.last "FALSE";is.first "FALSE";is.singleExon "FALSE"
chr22	transdecoder	three_prime_UTR	20110109	20111871	.	+	.	transcript_id "DNTX_00164256";transcript_type "protein_coding";transcript_biotype "protein_coding";gene_id "XLOC_019538";gene_name "MIR3618";class_code "k";oId "Cornea_Adult.Tissue_00506606";is.last "FALSE";is.first "FALSE";is.singleExon "FALSE"
chr22	transdecoder	transcript	20080559	20110394	.	+	.	transcript_id "DNTX_00166755";transcript_type "protein_coding";transcript_biotype "protein_coding";gene_id "XLOC_019538";gene_name "MIR3618";class_code "k";oId "Brain-Cerebellum_00281858";is.last "FALSE";is.first "FALSE";is.singleExon "FALSE"
chr22	transdecoder	exon	20080559	20086683	.	+	.	transcript_id "DNTX_00166755";transcript_type "protein_coding";transcript_biotype "protein_coding";exon_number "1";gene_id "XLOC_019538";gene_name "MIR3618";class_code "k";oId "Brain-Cerebellum_00281858";is.last "FALSE";novel_exon_id "nvl_exon133640";novel_exon_type "novel_TSS";is.first "TRUE";is.singleExon "FALSE"
chr22	transdecoder	exon	20087162	20087321	.	+	.	transcript_id "DNTX_00166755";transcript_type "protein_coding";transcript_biotype "protein_coding";exon_number "2";gene_id "XLOC_019538";gene_name "MIR3618";class_code "k";oId "Brain-Cerebellum_00281858";is.last "FALSE";is.first "FALSE";is.singleExon "FALSE"
chr22	transdecoder	exon	20089669	20091632	.	+	.	transcript_id "DNTX_00166755";transcript_type "protein_coding";transcript_biotype "protein_coding";exon_number "3";gene_id "XLOC_019538";gene_name "MIR3618";class_code "k";oId "Brain-Cerebellum_00281858";is.last "FALSE";novel_exon_id "nvl_exon133641";novel_exon_type "RI";is.first "FALSE";is.singleExon "FALSE"
chr22	transdecoder	exon	20091869	20091970	.	+	.	transcript_id "DNTX_00166755";transcript_type "protein_coding";transcript_biotype "protein_coding";exon_number "4";gene_id "XLOC_019538";gene_name "MIR3618";class_code "k";oId "Brain-Cerebellum_00281858";is.last "FALSE";is.first "FALSE";is.singleExon "FALSE"
chr22	transdecoder	exon	20092809	20092907	.	+	.	transcript_id "DNTX_00166755";transcript_type "protein_coding";transcript_biotype "protein_coding";exon_number "5";gene_id "XLOC_019538";gene_name "MIR3618";class_code "k";oId "Brain-Cerebellum_00281858";is.last "FALSE";is.first "FALSE";is.singleExon "FALSE"
chr22	transdecoder	exon	20094713	20094795	.	+	.	transcript_id "DNTX_00166755";transcript_type "protein_coding";transcript_biotype "protein_coding";exon_number "6";gene_id "XLOC_019538";gene_name "MIR3618";class_code "k";oId "Brain-Cerebellum_00281858";is.last "FALSE";is.first "FALSE";is.singleExon "FALSE"
chr22	transdecoder	exon	20106177	20106277	.	+	.	transcript_id "DNTX_00166755";transcript_type "protein_coding";transcript_biotype "protein_coding";exon_number "7";gene_id "XLOC_019538";gene_name "MIR3618";class_code "k";oId "Brain-Cerebellum_00281858";is.last "FALSE";is.first "FALSE";is.singleExon "FALSE"
chr22	transdecoder	exon	20106592	20106698	.	+	.	transcript_id "DNTX_00166755";transcript_type "protein_coding";transcript_biotype "protein_coding";exon_number "8";gene_id "XLOC_019538";gene_name "MIR3618";class_code "k";oId "Brain-Cerebellum_00281858";is.last "FALSE";is.first "FALSE";is.singleExon "FALSE"
chr22	transdecoder	exon	20107271	20107398	.	+	.	transcript_id "DNTX_00166755";transcript_type "protein_coding";transcript_biotype "protein_coding";exon_number "9";gene_id "XLOC_019538";gene_name "MIR3618";class_code "k";oId "Brain-Cerebellum_00281858";is.last "FALSE";is.first "FALSE";is.singleExon "FALSE"
chr22	transdecoder	exon	20108890	20109003	.	+	.	transcript_id "DNTX_00166755";transcript_type "protein_coding";transcript_biotype "protein_coding";exon_number "10";gene_id "XLOC_019538";gene_name "MIR3618";class_code "k";oId "Brain-Cerebellum_00281858";is.last "FALSE";is.first "FALSE";is.singleExon "FALSE"
chr22	transdecoder	exon	20110025	20110394	.	+	.	transcript_id "DNTX_00166755";transcript_type "protein_coding";transcript_biotype "protein_coding";exon_number "11";gene_id "XLOC_019538";gene_name "MIR3618";class_code "k";oId "Brain-Cerebellum_00281858";is.last "TRUE";novel_exon_id "nvl_exon133642";novel_exon_type "novel_TES";is.first "FALSE";is.singleExon "FALSE"
chr22	transdecoder	five_prime_UTR	20080559	20086683	.	+	.	transcript_id "DNTX_00166755";transcript_type "protein_coding";transcript_biotype "protein_coding";gene_id "XLOC_019538";gene_name "MIR3618";class_code "k";oId "Brain-Cerebellum_00281858";is.last "FALSE";novel_exon_id "nvl_exon133640";novel_exon_type "novel_TSS";is.first "TRUE";is.singleExon "FALSE"
chr22	transdecoder	five_prime_UTR	20087162	20087321	.	+	.	transcript_id "DNTX_00166755";transcript_type "protein_coding";transcript_biotype "protein_coding";gene_id "XLOC_019538";gene_name "MIR3618";class_code "k";oId "Brain-Cerebellum_00281858";is.last "FALSE";is.first "FALSE";is.singleExon "FALSE"
chr22	transdecoder	five_prime_UTR	20089669	20091538	.	+	.	transcript_id "DNTX_00166755";transcript_type "protein_coding";transcript_biotype "protein_coding";gene_id "XLOC_019538";gene_name "MIR3618";class_code "k";oId "Brain-Cerebellum_00281858";is.last "FALSE";is.first "FALSE";is.singleExon "FALSE"
chr22	transdecoder	start_codon	20091539	20091541	.	+	0	transcript_id "DNTX_00166755";transcript_type "protein_coding";transcript_biotype "protein_coding";gene_id "XLOC_019538";gene_name "MIR3618";class_code "k";oId "Brain-Cerebellum_00281858";is.last "FALSE";is.first "FALSE";is.singleExon "FALSE"
chr22	transdecoder	CDS	20091539	20091632	.	+	0	transcript_id "DNTX_00166755";transcript_type "protein_coding";transcript_biotype "protein_coding";gene_id "XLOC_019538";gene_name "MIR3618";class_code "k";oId "Brain-Cerebellum_00281858";is.last "FALSE";is.first "FALSE";is.singleExon "FALSE"
chr22	transdecoder	CDS	20091869	20091970	.	+	2	transcript_id "DNTX_00166755";transcript_type "protein_coding";transcript_biotype "protein_coding";gene_id "XLOC_019538";gene_name "MIR3618";class_code "k";oId "Brain-Cerebellum_00281858";is.last "FALSE";is.first "FALSE";is.singleExon "FALSE"
chr22	transdecoder	CDS	20092809	20092907	.	+	2	transcript_id "DNTX_00166755";transcript_type "protein_coding";transcript_biotype "protein_coding";gene_id "XLOC_019538";gene_name "MIR3618";class_code "k";oId "Brain-Cerebellum_00281858";is.last "FALSE";is.first "FALSE";is.singleExon "FALSE"
chr22	transdecoder	CDS	20094713	20094795	.	+	2	transcript_id "DNTX_00166755";transcript_type "protein_coding";transcript_biotype "protein_coding";gene_id "XLOC_019538";gene_name "MIR3618";class_code "k";oId "Brain-Cerebellum_00281858";is.last "FALSE";is.first "FALSE";is.singleExon "FALSE"
chr22	transdecoder	CDS	20106177	20106277	.	+	0	transcript_id "DNTX_00166755";transcript_type "protein_coding";transcript_biotype "protein_coding";gene_id "XLOC_019538";gene_name "MIR3618";class_code "k";oId "Brain-Cerebellum_00281858";is.last "FALSE";is.first "FALSE";is.singleExon "FALSE"
chr22	transdecoder	CDS	20106592	20106698	.	+	1	transcript_id "DNTX_00166755";transcript_type "protein_coding";transcript_biotype "protein_coding";gene_id "XLOC_019538";gene_name "MIR3618";class_code "k";oId "Brain-Cerebellum_00281858";is.last "FALSE";is.first "FALSE";is.singleExon "FALSE"
chr22	transdecoder	CDS	20107271	20107398	.	+	2	transcript_id "DNTX_00166755";transcript_type "protein_coding";transcript_biotype "protein_coding";gene_id "XLOC_019538";gene_name "MIR3618";class_code "k";oId "Brain-Cerebellum_00281858";is.last "FALSE";is.first "FALSE";is.singleExon "FALSE"
chr22	transdecoder	CDS	20108890	20109003	.	+	0	transcript_id "DNTX_00166755";transcript_type "protein_coding";transcript_biotype "protein_coding";gene_id "XLOC_019538";gene_name "MIR3618";class_code "k";oId "Brain-Cerebellum_00281858";is.last "FALSE";is.first "FALSE";is.singleExon "FALSE"
chr22	transdecoder	CDS	20110025	20110105	.	+	0	transcript_id "DNTX_00166755";transcript_type "protein_coding";transcript_biotype "protein_coding";gene_id "XLOC_019538";gene_name "MIR3618";class_code "k";oId "Brain-Cerebellum_00281858";is.last "FALSE";is.first "FALSE";is.singleExon "FALSE"
chr22	transdecoder	stop_codon	20110106	20110108	.	+	0	transcript_id "DNTX_00166755";transcript_type "protein_coding";transcript_biotype "protein_coding";gene_id "XLOC_019538";gene_name "MIR3618";class_code "k";oId "Brain-Cerebellum_00281858";is.last "FALSE";is.first "FALSE";is.singleExon "FALSE"
chr22	transdecoder	three_prime_UTR	20110109	20110394	.	+	.	transcript_id "DNTX_00166755";transcript_type "protein_coding";transcript_biotype "protein_coding";gene_id "XLOC_019538";gene_name "MIR3618";class_code "k";oId "Brain-Cerebellum_00281858";is.last "FALSE";is.first "FALSE";is.singleExon "FALSE"
chr22	transdecoder	transcript	20080590	20111871	.	+	.	transcript_id "DNTX_00166754";transcript_type "protein_coding";transcript_biotype "protein_coding";gene_id "XLOC_019538";gene_name "MIR3618";class_code "k";oId "Brain-CerebellarHemisphere_00275327";is.last "FALSE";is.first "FALSE";is.singleExon "FALSE"
chr22	transdecoder	exon	20080590	20087321	.	+	.	transcript_id "DNTX_00166754";transcript_type "protein_coding";transcript_biotype "protein_coding";exon_number "1";gene_id "XLOC_019538";gene_name "MIR3618";class_code "k";oId "Brain-CerebellarHemisphere_00275327";is.last "FALSE";novel_exon_id "nvl_exon133643";novel_exon_type "novel_TSS";is.first "TRUE";is.singleExon "FALSE"
chr22	transdecoder	exon	20089669	20091632	.	+	.	transcript_id "DNTX_00166754";transcript_type "protein_coding";transcript_biotype "protein_coding";exon_number "2";gene_id "XLOC_019538";gene_name "MIR3618";class_code "k";oId "Brain-CerebellarHemisphere_00275327";is.last "FALSE";novel_exon_id "nvl_exon133641";novel_exon_type "RI";is.first "FALSE";is.singleExon "FALSE"
chr22	transdecoder	exon	20091869	20091970	.	+	.	transcript_id "DNTX_00166754";transcript_type "protein_coding";transcript_biotype "protein_coding";exon_number "3";gene_id "XLOC_019538";gene_name "MIR3618";class_code "k";oId "Brain-CerebellarHemisphere_00275327";is.last "FALSE";is.first "FALSE";is.singleExon "FALSE"
chr22	transdecoder	exon	20092809	20092907	.	+	.	transcript_id "DNTX_00166754";transcript_type "protein_coding";transcript_biotype "protein_coding";exon_number "4";gene_id "XLOC_019538";gene_name "MIR3618";class_code "k";oId "Brain-CerebellarHemisphere_00275327";is.last "FALSE";is.first "FALSE";is.singleExon "FALSE"
chr22	transdecoder	exon	20094713	20094795	.	+	.	transcript_id "DNTX_00166754";transcript_type "protein_coding";transcript_biotype "protein_coding";exon_number "5";gene_id "XLOC_019538";gene_name "MIR3618";class_code "k";oId "Brain-CerebellarHemisphere_00275327";is.last "FALSE";is.first "FALSE";is.singleExon "FALSE"
chr22	transdecoder	exon	20106177	20106277	.	+	.	transcript_id "DNTX_00166754";transcript_type "protein_coding";transcript_biotype "protein_coding";exon_number "6";gene_id "XLOC_019538";gene_name "MIR3618";class_code "k";oId "Brain-CerebellarHemisphere_00275327";is.last "FALSE";is.first "FALSE";is.singleExon "FALSE"
chr22	transdecoder	exon	20106592	20106698	.	+	.	transcript_id "DNTX_00166754";transcript_type "protein_coding";transcript_biotype "protein_coding";exon_number "7";gene_id "XLOC_019538";gene_name "MIR3618";class_code "k";oId "Brain-CerebellarHemisphere_00275327";is.last "FALSE";is.first "FALSE";is.singleExon "FALSE"
chr22	transdecoder	exon	20107271	20107398	.	+	.	transcript_id "DNTX_00166754";transcript_type "protein_coding";transcript_biotype "protein_coding";exon_number "8";gene_id "XLOC_019538";gene_name "MIR3618";class_code "k";oId "Brain-CerebellarHemisphere_00275327";is.last "FALSE";is.first "FALSE";is.singleExon "FALSE"
chr22	transdecoder	exon	20108890	20109003	.	+	.	transcript_id "DNTX_00166754";transcript_type "protein_coding";transcript_biotype "protein_coding";exon_number "9";gene_id "XLOC_019538";gene_name "MIR3618";class_code "k";oId "Brain-CerebellarHemisphere_00275327";is.last "FALSE";is.first "FALSE";is.singleExon "FALSE"
chr22	transdecoder	exon	20110025	20111871	.	+	.	transcript_id "DNTX_00166754";transcript_type "protein_coding";transcript_biotype "protein_coding";exon_number "10";gene_id "XLOC_019538";gene_name "MIR3618";class_code "k";oId "Brain-CerebellarHemisphere_00275327";is.last "TRUE";is.first "FALSE";is.singleExon "FALSE"
chr22	transdecoder	five_prime_UTR	20080590	20087321	.	+	.	transcript_id "DNTX_00166754";transcript_type "protein_coding";transcript_biotype "protein_coding";gene_id "XLOC_019538";gene_name "MIR3618";class_code "k";oId "Brain-CerebellarHemisphere_00275327";is.last "FALSE";novel_exon_id "nvl_exon133643";novel_exon_type "novel_TSS";is.first "TRUE";is.singleExon "FALSE"
chr22	transdecoder	five_prime_UTR	20089669	20091538	.	+	.	transcript_id "DNTX_00166754";transcript_type "protein_coding";transcript_biotype "protein_coding";gene_id "XLOC_019538";gene_name "MIR3618";class_code "k";oId "Brain-CerebellarHemisphere_00275327";is.last "FALSE";is.first "FALSE";is.singleExon "FALSE"
chr22	transdecoder	start_codon	20091539	20091541	.	+	0	transcript_id "DNTX_00166754";transcript_type "protein_coding";transcript_biotype "protein_coding";gene_id "XLOC_019538";gene_name "MIR3618";class_code "k";oId "Brain-CerebellarHemisphere_00275327";is.last "FALSE";is.first "FALSE";is.singleExon "FALSE"
chr22	transdecoder	CDS	20091539	20091632	.	+	0	transcript_id "DNTX_00166754";transcript_type "protein_coding";transcript_biotype "protein_coding";gene_id "XLOC_019538";gene_name "MIR3618";class_code "k";oId "Brain-CerebellarHemisphere_00275327";is.last "FALSE";is.first "FALSE";is.singleExon "FALSE"
chr22	transdecoder	CDS	20091869	20091970	.	+	2	transcript_id "DNTX_00166754";transcript_type "protein_coding";transcript_biotype "protein_coding";gene_id "XLOC_019538";gene_name "MIR3618";class_code "k";oId "Brain-CerebellarHemisphere_00275327";is.last "FALSE";is.first "FALSE";is.singleExon "FALSE"
chr22	transdecoder	CDS	20092809	20092907	.	+	2	transcript_id "DNTX_00166754";transcript_type "protein_coding";transcript_biotype "protein_coding";gene_id "XLOC_019538";gene_name "MIR3618";class_code "k";oId "Brain-CerebellarHemisphere_00275327";is.last "FALSE";is.first "FALSE";is.singleExon "FALSE"
chr22	transdecoder	CDS	20094713	20094795	.	+	2	transcript_id "DNTX_00166754";transcript_type "protein_coding";transcript_biotype "protein_coding";gene_id "XLOC_019538";gene_name "MIR3618";class_code "k";oId "Brain-CerebellarHemisphere_00275327";is.last "FALSE";is.first "FALSE";is.singleExon "FALSE"
chr22	transdecoder	CDS	20106177	20106277	.	+	0	transcript_id "DNTX_00166754";transcript_type "protein_coding";transcript_biotype "protein_coding";gene_id "XLOC_019538";gene_name "MIR3618";class_code "k";oId "Brain-CerebellarHemisphere_00275327";is.last "FALSE";is.first "FALSE";is.singleExon "FALSE"
chr22	transdecoder	CDS	20106592	20106698	.	+	1	transcript_id "DNTX_00166754";transcript_type "protein_coding";transcript_biotype "protein_coding";gene_id "XLOC_019538";gene_name "MIR3618";class_code "k";oId "Brain-CerebellarHemisphere_00275327";is.last "FALSE";is.first "FALSE";is.singleExon "FALSE"
chr22	transdecoder	CDS	20107271	20107398	.	+	2	transcript_id "DNTX_00166754";transcript_type "protein_coding";transcript_biotype "protein_coding";gene_id "XLOC_019538";gene_name "MIR3618";class_code "k";oId "Brain-CerebellarHemisphere_00275327";is.last "FALSE";is.first "FALSE";is.singleExon "FALSE"
chr22	transdecoder	CDS	20108890	20109003	.	+	0	transcript_id "DNTX_00166754";transcript_type "protein_coding";transcript_biotype "protein_coding";gene_id "XLOC_019538";gene_name "MIR3618";class_code "k";oId "Brain-CerebellarHemisphere_00275327";is.last "FALSE";is.first "FALSE";is.singleExon "FALSE"
chr22	transdecoder	CDS	20110025	20110105	.	+	0	transcript_id "DNTX_00166754";transcript_type "protein_coding";transcript_biotype "protein_coding";gene_id "XLOC_019538";gene_name "MIR3618";class_code "k";oId "Brain-CerebellarHemisphere_00275327";is.last "FALSE";is.first "FALSE";is.singleExon "FALSE"
chr22	transdecoder	stop_codon	20110106	20110108	.	+	0	transcript_id "DNTX_00166754";transcript_type "protein_coding";transcript_biotype "protein_coding";gene_id "XLOC_019538";gene_name "MIR3618";class_code "k";oId "Brain-CerebellarHemisphere_00275327";is.last "FALSE";is.first "FALSE";is.singleExon "FALSE"
chr22	transdecoder	three_prime_UTR	20110109	20111871	.	+	.	transcript_id "DNTX_00166754";transcript_type "protein_coding";transcript_biotype "protein_coding";gene_id "XLOC_019538";gene_name "MIR3618";class_code "k";oId "Brain-CerebellarHemisphere_00275327";is.last "FALSE";is.first "FALSE";is.singleExon "FALSE"
chr22	transdecoder	transcript	20080636	20111870	.	+	.	transcript_id "DNTX_00165194";transcript_type "protein_coding";transcript_biotype "protein_coding";gene_id "XLOC_019538";gene_name "MIR3618";class_code "k";oId "Retina_Fetal.Tissue_00769353";is.last "FALSE";is.first "FALSE";is.singleExon "FALSE"
chr22	transdecoder	exon	20080636	20086683	.	+	.	transcript_id "DNTX_00165194";transcript_type "protein_coding";transcript_biotype "protein_coding";exon_number "1";gene_id "XLOC_019538";gene_name "MIR3618";class_code "k";oId "Retina_Fetal.Tissue_00769353";is.last "FALSE";novel_exon_id "nvl_exon133644";novel_exon_type "novel_TSS";is.first "TRUE";is.singleExon "FALSE"
chr22	transdecoder	exon	20087162	20087321	.	+	.	transcript_id "DNTX_00165194";transcript_type "protein_coding";transcript_biotype "protein_coding";exon_number "2";gene_id "XLOC_019538";gene_name "MIR3618";class_code "k";oId "Retina_Fetal.Tissue_00769353";is.last "FALSE";is.first "FALSE";is.singleExon "FALSE"
chr22	transdecoder	exon	20089669	20090258	.	+	.	transcript_id "DNTX_00165194";transcript_type "protein_coding";transcript_biotype "protein_coding";exon_number "3";gene_id "XLOC_019538";gene_name "MIR3618";class_code "k";oId "Retina_Fetal.Tissue_00769353";is.last "FALSE";is.first "FALSE";is.singleExon "FALSE"
chr22	transdecoder	exon	20091435	20091632	.	+	.	transcript_id "DNTX_00165194";transcript_type "protein_coding";transcript_biotype "protein_coding";exon_number "4";gene_id "XLOC_019538";gene_name "MIR3618";class_code "k";oId "Retina_Fetal.Tissue_00769353";is.last "FALSE";is.first "FALSE";is.singleExon "FALSE"
chr22	transdecoder	exon	20091869	20091970	.	+	.	transcript_id "DNTX_00165194";transcript_type "protein_coding";transcript_biotype "protein_coding";exon_number "5";gene_id "XLOC_019538";gene_name "MIR3618";class_code "k";oId "Retina_Fetal.Tissue_00769353";is.last "FALSE";is.first "FALSE";is.singleExon "FALSE"
chr22	transdecoder	exon	20092809	20092907	.	+	.	transcript_id "DNTX_00165194";transcript_type "protein_coding";transcript_biotype "protein_coding";exon_number "6";gene_id "XLOC_019538";gene_name "MIR3618";class_code "k";oId "Retina_Fetal.Tissue_00769353";is.last "FALSE";is.first "FALSE";is.singleExon "FALSE"
chr22	transdecoder	exon	20094713	20094795	.	+	.	transcript_id "DNTX_00165194";transcript_type "protein_coding";transcript_biotype "protein_coding";exon_number "7";gene_id "XLOC_019538";gene_name "MIR3618";class_code "k";oId "Retina_Fetal.Tissue_00769353";is.last "FALSE";is.first "FALSE";is.singleExon "FALSE"
chr22	transdecoder	exon	20106177	20106277	.	+	.	transcript_id "DNTX_00165194";transcript_type "protein_coding";transcript_biotype "protein_coding";exon_number "8";gene_id "XLOC_019538";gene_name "MIR3618";class_code "k";oId "Retina_Fetal.Tissue_00769353";is.last "FALSE";is.first "FALSE";is.singleExon "FALSE"
chr22	transdecoder	exon	20106592	20106698	.	+	.	transcript_id "DNTX_00165194";transcript_type "protein_coding";transcript_biotype "protein_coding";exon_number "9";gene_id "XLOC_019538";gene_name "MIR3618";class_code "k";oId "Retina_Fetal.Tissue_00769353";is.last "FALSE";is.first "FALSE";is.singleExon "FALSE"
chr22	transdecoder	exon	20107271	20107398	.	+	.	transcript_id "DNTX_00165194";transcript_type "protein_coding";transcript_biotype "protein_coding";exon_number "10";gene_id "XLOC_019538";gene_name "MIR3618";class_code "k";oId "Retina_Fetal.Tissue_00769353";is.last "FALSE";is.first "FALSE";is.singleExon "FALSE"
chr22	transdecoder	exon	20108890	20109003	.	+	.	transcript_id "DNTX_00165194";transcript_type "protein_coding";transcript_biotype "protein_coding";exon_number "11";gene_id "XLOC_019538";gene_name "MIR3618";class_code "k";oId "Retina_Fetal.Tissue_00769353";is.last "FALSE";is.first "FALSE";is.singleExon "FALSE"
chr22	transdecoder	exon	20110025	20111870	.	+	.	transcript_id "DNTX_00165194";transcript_type "protein_coding";transcript_biotype "protein_coding";exon_number "12";gene_id "XLOC_019538";gene_name "MIR3618";class_code "k";oId "Retina_Fetal.Tissue_00769353";is.last "TRUE";novel_exon_id "nvl_exon133645";novel_exon_type "novel_TES";is.first "FALSE";is.singleExon "FALSE"
chr22	transdecoder	five_prime_UTR	20080636	20086683	.	+	.	transcript_id "DNTX_00165194";transcript_type "protein_coding";transcript_biotype "protein_coding";gene_id "XLOC_019538";gene_name "MIR3618";class_code "k";oId "Retina_Fetal.Tissue_00769353";is.last "FALSE";novel_exon_id "nvl_exon133644";novel_exon_type "novel_TSS";is.first "TRUE";is.singleExon "FALSE"
chr22	transdecoder	five_prime_UTR	20087162	20087321	.	+	.	transcript_id "DNTX_00165194";transcript_type "protein_coding";transcript_biotype "protein_coding";gene_id "XLOC_019538";gene_name "MIR3618";class_code "k";oId "Retina_Fetal.Tissue_00769353";is.last "FALSE";is.first "FALSE";is.singleExon "FALSE"
chr22	transdecoder	five_prime_UTR	20089669	20090023	.	+	.	transcript_id "DNTX_00165194";transcript_type "protein_coding";transcript_biotype "protein_coding";gene_id "XLOC_019538";gene_name "MIR3618";class_code "k";oId "Retina_Fetal.Tissue_00769353";is.last "FALSE";is.first "FALSE";is.singleExon "FALSE"
chr22	transdecoder	start_codon	20090024	20090026	.	+	0	transcript_id "DNTX_00165194";transcript_type "protein_coding";transcript_biotype "protein_coding";gene_id "XLOC_019538";gene_name "MIR3618";class_code "k";oId "Retina_Fetal.Tissue_00769353";is.last "FALSE";is.first "FALSE";is.singleExon "FALSE"
chr22	transdecoder	CDS	20090024	20090258	.	+	0	transcript_id "DNTX_00165194";transcript_type "protein_coding";transcript_biotype "protein_coding";gene_id "XLOC_019538";gene_name "MIR3618";class_code "k";oId "Retina_Fetal.Tissue_00769353";is.last "FALSE";is.first "FALSE";is.singleExon "FALSE"
chr22	transdecoder	CDS	20091435	20091632	.	+	2	transcript_id "DNTX_00165194";transcript_type "protein_coding";transcript_biotype "protein_coding";gene_id "XLOC_019538";gene_name "MIR3618";class_code "k";oId "Retina_Fetal.Tissue_00769353";is.last "FALSE";is.first "FALSE";is.singleExon "FALSE"
chr22	transdecoder	CDS	20091869	20091970	.	+	2	transcript_id "DNTX_00165194";transcript_type "protein_coding";transcript_biotype "protein_coding";gene_id "XLOC_019538";gene_name "MIR3618";class_code "k";oId "Retina_Fetal.Tissue_00769353";is.last "FALSE";is.first "FALSE";is.singleExon "FALSE"
chr22	transdecoder	CDS	20092809	20092907	.	+	2	transcript_id "DNTX_00165194";transcript_type "protein_coding";transcript_biotype "protein_coding";gene_id "XLOC_019538";gene_name "MIR3618";class_code "k";oId "Retina_Fetal.Tissue_00769353";is.last "FALSE";is.first "FALSE";is.singleExon "FALSE"
chr22	transdecoder	CDS	20094713	20094795	.	+	2	transcript_id "DNTX_00165194";transcript_type "protein_coding";transcript_biotype "protein_coding";gene_id "XLOC_019538";gene_name "MIR3618";class_code "k";oId "Retina_Fetal.Tissue_00769353";is.last "FALSE";is.first "FALSE";is.singleExon "FALSE"
chr22	transdecoder	CDS	20106177	20106277	.	+	0	transcript_id "DNTX_00165194";transcript_type "protein_coding";transcript_biotype "protein_coding";gene_id "XLOC_019538";gene_name "MIR3618";class_code "k";oId "Retina_Fetal.Tissue_00769353";is.last "FALSE";is.first "FALSE";is.singleExon "FALSE"
chr22	transdecoder	CDS	20106592	20106698	.	+	1	transcript_id "DNTX_00165194";transcript_type "protein_coding";transcript_biotype "protein_coding";gene_id "XLOC_019538";gene_name "MIR3618";class_code "k";oId "Retina_Fetal.Tissue_00769353";is.last "FALSE";is.first "FALSE";is.singleExon "FALSE"
chr22	transdecoder	CDS	20107271	20107398	.	+	2	transcript_id "DNTX_00165194";transcript_type "protein_coding";transcript_biotype "protein_coding";gene_id "XLOC_019538";gene_name "MIR3618";class_code "k";oId "Retina_Fetal.Tissue_00769353";is.last "FALSE";is.first "FALSE";is.singleExon "FALSE"
chr22	transdecoder	CDS	20108890	20109003	.	+	0	transcript_id "DNTX_00165194";transcript_type "protein_coding";transcript_biotype "protein_coding";gene_id "XLOC_019538";gene_name "MIR3618";class_code "k";oId "Retina_Fetal.Tissue_00769353";is.last "FALSE";is.first "FALSE";is.singleExon "FALSE"
chr22	transdecoder	CDS	20110025	20110105	.	+	0	transcript_id "DNTX_00165194";transcript_type "protein_coding";transcript_biotype "protein_coding";gene_id "XLOC_019538";gene_name "MIR3618";class_code "k";oId "Retina_Fetal.Tissue_00769353";is.last "FALSE";is.first "FALSE";is.singleExon "FALSE"
chr22	transdecoder	stop_codon	20110106	20110108	.	+	0	transcript_id "DNTX_00165194";transcript_type "protein_coding";transcript_biotype "protein_coding";gene_id "XLOC_019538";gene_name "MIR3618";class_code "k";oId "Retina_Fetal.Tissue_00769353";is.last "FALSE";is.first "FALSE";is.singleExon "FALSE"
chr22	transdecoder	three_prime_UTR	20110109	20111870	.	+	.	transcript_id "DNTX_00165194";transcript_type "protein_coding";transcript_biotype "protein_coding";gene_id "XLOC_019538";gene_name "MIR3618";class_code "k";oId "Retina_Fetal.Tissue_00769353";is.last "FALSE";is.first "FALSE";is.singleExon "FALSE"
chr22	transdecoder	gene	20080232	20111877	.	+	.	gene_id "XLOC_019538";gene_name "DGCR8";is.last "FALSE";is.first "FALSE";is.singleExon "FALSE"
chr22	transdecoder	transcript	20080232	20111871	.	+	.	transcript_id "DNTX_00163575";transcript_type "protein_coding";transcript_biotype "protein_coding";gene_id "XLOC_019538";gene_name "DGCR8";class_code "=";oId "Pancreas_00232987";is.last "FALSE";is.first "FALSE";is.singleExon "FALSE"
chr22	transdecoder	exon	20080232	20080383	.	+	.	transcript_id "DNTX_00163575";transcript_type "protein_coding";transcript_biotype "protein_coding";exon_number "1";gene_id "XLOC_019538";gene_name "DGCR8";class_code "=";oId "Pancreas_00232987";is.last "FALSE";is.first "TRUE";is.singleExon "FALSE"
chr22	transdecoder	exon	20085687	20086683	.	+	.	transcript_id "DNTX_00163575";transcript_type "protein_coding";transcript_biotype "protein_coding";exon_number "2";gene_id "XLOC_019538";gene_name "DGCR8";class_code "=";oId "Pancreas_00232987";is.last "FALSE";is.first "FALSE";is.singleExon "FALSE"
chr22	transdecoder	exon	20087162	20087321	.	+	.	transcript_id "DNTX_00163575";transcript_type "protein_coding";transcript_biotype "protein_coding";exon_number "3";gene_id "XLOC_019538";gene_name "DGCR8";class_code "=";oId "Pancreas_00232987";is.last "FALSE";is.first "FALSE";is.singleExon "FALSE"
chr22	transdecoder	exon	20089669	20089811	.	+	.	transcript_id "DNTX_00163575";transcript_type "protein_coding";transcript_biotype "protein_coding";exon_number "4";gene_id "XLOC_019538";gene_name "DGCR8";class_code "=";oId "Pancreas_00232987";is.last "FALSE";is.first "FALSE";is.singleExon "FALSE"
chr22	transdecoder	exon	20089976	20090258	.	+	.	transcript_id "DNTX_00163575";transcript_type "protein_coding";transcript_biotype "protein_coding";exon_number "5";gene_id "XLOC_019538";gene_name "DGCR8";class_code "=";oId "Pancreas_00232987";is.last "FALSE";is.first "FALSE";is.singleExon "FALSE"
chr22	transdecoder	exon	20091435	20091632	.	+	.	transcript_id "DNTX_00163575";transcript_type "protein_coding";transcript_biotype "protein_coding";exon_number "6";gene_id "XLOC_019538";gene_name "DGCR8";class_code "=";oId "Pancreas_00232987";is.last "FALSE";is.first "FALSE";is.singleExon "FALSE"
chr22	transdecoder	exon	20091869	20091970	.	+	.	transcript_id "DNTX_00163575";transcript_type "protein_coding";transcript_biotype "protein_coding";exon_number "7";gene_id "XLOC_019538";gene_name "DGCR8";class_code "=";oId "Pancreas_00232987";is.last "FALSE";is.first "FALSE";is.singleExon "FALSE"
chr22	transdecoder	exon	20092809	20092907	.	+	.	transcript_id "DNTX_00163575";transcript_type "protein_coding";transcript_biotype "protein_coding";exon_number "8";gene_id "XLOC_019538";gene_name "DGCR8";class_code "=";oId "Pancreas_00232987";is.last "FALSE";is.first "FALSE";is.singleExon "FALSE"
chr22	transdecoder	exon	20094713	20094795	.	+	.	transcript_id "DNTX_00163575";transcript_type "protein_coding";transcript_biotype "protein_coding";exon_number "9";gene_id "XLOC_019538";gene_name "DGCR8";class_code "=";oId "Pancreas_00232987";is.last "FALSE";is.first "FALSE";is.singleExon "FALSE"
chr22	transdecoder	exon	20106177	20106277	.	+	.	transcript_id "DNTX_00163575";transcript_type "protein_coding";transcript_biotype "protein_coding";exon_number "10";gene_id "XLOC_019538";gene_name "DGCR8";class_code "=";oId "Pancreas_00232987";is.last "FALSE";is.first "FALSE";is.singleExon "FALSE"
chr22	transdecoder	exon	20106592	20106698	.	+	.	transcript_id "DNTX_00163575";transcript_type "protein_coding";transcript_biotype "protein_coding";exon_number "11";gene_id "XLOC_019538";gene_name "DGCR8";class_code "=";oId "Pancreas_00232987";is.last "FALSE";is.first "FALSE";is.singleExon "FALSE"
chr22	transdecoder	exon	20107271	20107398	.	+	.	transcript_id "DNTX_00163575";transcript_type "protein_coding";transcript_biotype "protein_coding";exon_number "12";gene_id "XLOC_019538";gene_name "DGCR8";class_code "=";oId "Pancreas_00232987";is.last "FALSE";is.first "FALSE";is.singleExon "FALSE"
chr22	transdecoder	exon	20108890	20109003	.	+	.	transcript_id "DNTX_00163575";transcript_type "protein_coding";transcript_biotype "protein_coding";exon_number "13";gene_id "XLOC_019538";gene_name "DGCR8";class_code "=";oId "Pancreas_00232987";is.last "FALSE";is.first "FALSE";is.singleExon "FALSE"
chr22	transdecoder	exon	20110025	20111871	.	+	.	transcript_id "DNTX_00163575";transcript_type "protein_coding";transcript_biotype "protein_coding";exon_number "14";gene_id "XLOC_019538";gene_name "DGCR8";class_code "=";oId "Pancreas_00232987";is.last "TRUE";is.first "FALSE";is.singleExon "FALSE"
chr22	transdecoder	five_prime_UTR	20080232	20080383	.	+	.	transcript_id "DNTX_00163575";transcript_type "protein_coding";transcript_biotype "protein_coding";gene_id "XLOC_019538";gene_name "DGCR8";class_code "=";oId "Pancreas_00232987";is.last "FALSE";is.first "TRUE";is.singleExon "FALSE"
chr22	transdecoder	five_prime_UTR	20085687	20085963	.	+	.	transcript_id "DNTX_00163575";transcript_type "protein_coding";transcript_biotype "protein_coding";gene_id "XLOC_019538";gene_name "DGCR8";class_code "=";oId "Pancreas_00232987";is.last "FALSE";is.first "FALSE";is.singleExon "FALSE"
chr22	transdecoder	start_codon	20085964	20085966	.	+	0	transcript_id "DNTX_00163575";transcript_type "protein_coding";transcript_biotype "protein_coding";gene_id "XLOC_019538";gene_name "DGCR8";class_code "=";oId "Pancreas_00232987";is.last "FALSE";is.first "FALSE";is.singleExon "FALSE"
chr22	transdecoder	CDS	20085964	20086683	.	+	0	transcript_id "DNTX_00163575";transcript_type "protein_coding";transcript_biotype "protein_coding";gene_id "XLOC_019538";gene_name "DGCR8";class_code "=";oId "Pancreas_00232987";is.last "FALSE";is.first "FALSE";is.singleExon "FALSE"
chr22	transdecoder	CDS	20087162	20087321	.	+	0	transcript_id "DNTX_00163575";transcript_type "protein_coding";transcript_biotype "protein_coding";gene_id "XLOC_019538";gene_name "DGCR8";class_code "=";oId "Pancreas_00232987";is.last "FALSE";is.first "FALSE";is.singleExon "FALSE"
chr22	transdecoder	CDS	20089669	20089811	.	+	2	transcript_id "DNTX_00163575";transcript_type "protein_coding";transcript_biotype "protein_coding";gene_id "XLOC_019538";gene_name "DGCR8";class_code "=";oId "Pancreas_00232987";is.last "FALSE";is.first "FALSE";is.singleExon "FALSE"
chr22	transdecoder	CDS	20089976	20090258	.	+	0	transcript_id "DNTX_00163575";transcript_type "protein_coding";transcript_biotype "protein_coding";gene_id "XLOC_019538";gene_name "DGCR8";class_code "=";oId "Pancreas_00232987";is.last "FALSE";is.first "FALSE";is.singleExon "FALSE"
chr22	transdecoder	CDS	20091435	20091632	.	+	2	transcript_id "DNTX_00163575";transcript_type "protein_coding";transcript_biotype "protein_coding";gene_id "XLOC_019538";gene_name "DGCR8";class_code "=";oId "Pancreas_00232987";is.last "FALSE";is.first "FALSE";is.singleExon "FALSE"
chr22	transdecoder	CDS	20091869	20091970	.	+	2	transcript_id "DNTX_00163575";transcript_type "protein_coding";transcript_biotype "protein_coding";gene_id "XLOC_019538";gene_name "DGCR8";class_code "=";oId "Pancreas_00232987";is.last "FALSE";is.first "FALSE";is.singleExon "FALSE"
chr22	transdecoder	CDS	20092809	20092907	.	+	2	transcript_id "DNTX_00163575";transcript_type "protein_coding";transcript_biotype "protein_coding";gene_id "XLOC_019538";gene_name "DGCR8";class_code "=";oId "Pancreas_00232987";is.last "FALSE";is.first "FALSE";is.singleExon "FALSE"
chr22	transdecoder	CDS	20094713	20094795	.	+	2	transcript_id "DNTX_00163575";transcript_type "protein_coding";transcript_biotype "protein_coding";gene_id "XLOC_019538";gene_name "DGCR8";class_code "=";oId "Pancreas_00232987";is.last "FALSE";is.first "FALSE";is.singleExon "FALSE"
chr22	transdecoder	CDS	20106177	20106277	.	+	0	transcript_id "DNTX_00163575";transcript_type "protein_coding";transcript_biotype "protein_coding";gene_id "XLOC_019538";gene_name "DGCR8";class_code "=";oId "Pancreas_00232987";is.last "FALSE";is.first "FALSE";is.singleExon "FALSE"
chr22	transdecoder	CDS	20106592	20106698	.	+	1	transcript_id "DNTX_00163575";transcript_type "protein_coding";transcript_biotype "protein_coding";gene_id "XLOC_019538";gene_name "DGCR8";class_code "=";oId "Pancreas_00232987";is.last "FALSE";is.first "FALSE";is.singleExon "FALSE"
chr22	transdecoder	CDS	20107271	20107398	.	+	2	transcript_id "DNTX_00163575";transcript_type "protein_coding";transcript_biotype "protein_coding";gene_id "XLOC_019538";gene_name "DGCR8";class_code "=";oId "Pancreas_00232987";is.last "FALSE";is.first "FALSE";is.singleExon "FALSE"
chr22	transdecoder	CDS	20108890	20109003	.	+	0	transcript_id "DNTX_00163575";transcript_type "protein_coding";transcript_biotype "protein_coding";gene_id "XLOC_019538";gene_name "DGCR8";class_code "=";oId "Pancreas_00232987";is.last "FALSE";is.first "FALSE";is.singleExon "FALSE"
chr22	transdecoder	CDS	20110025	20110105	.	+	0	transcript_id "DNTX_00163575";transcript_type "protein_coding";transcript_biotype "protein_coding";gene_id "XLOC_019538";gene_name "DGCR8";class_code "=";oId "Pancreas_00232987";is.last "FALSE";is.first "FALSE";is.singleExon "FALSE"
chr22	transdecoder	stop_codon	20110106	20110108	.	+	0	transcript_id "DNTX_00163575";transcript_type "protein_coding";transcript_biotype "protein_coding";gene_id "XLOC_019538";gene_name "DGCR8";class_code "=";oId "Pancreas_00232987";is.last "FALSE";is.first "FALSE";is.singleExon "FALSE"
chr22	transdecoder	three_prime_UTR	20110109	20111871	.	+	.	transcript_id "DNTX_00163575";transcript_type "protein_coding";transcript_biotype "protein_coding";gene_id "XLOC_019538";gene_name "DGCR8";class_code "=";oId "Pancreas_00232987";is.last "FALSE";is.first "FALSE";is.singleExon "FALSE"
chr22	transdecoder	transcript	20085820	20111872	.	+	.	transcript_id "DNTX_00166756";transcript_type "protein_coding";transcript_biotype "protein_coding";gene_id "XLOC_019538";gene_name "DGCR8";class_code "=";oId "Brain-CerebellarHemisphere_00272745";is.last "FALSE";is.first "FALSE";is.singleExon "FALSE"
chr22	transdecoder	exon	20085820	20087321	.	+	.	transcript_id "DNTX_00166756";transcript_type "protein_coding";transcript_biotype "protein_coding";exon_number "1";gene_id "XLOC_019538";gene_name "DGCR8";class_code "=";oId "Brain-CerebellarHemisphere_00272745";is.last "FALSE";is.first "TRUE";is.singleExon "FALSE"
chr22	transdecoder	exon	20089669	20089811	.	+	.	transcript_id "DNTX_00166756";transcript_type "protein_coding";transcript_biotype "protein_coding";exon_number "2";gene_id "XLOC_019538";gene_name "DGCR8";class_code "=";oId "Brain-CerebellarHemisphere_00272745";is.last "FALSE";is.first "FALSE";is.singleExon "FALSE"
chr22	transdecoder	exon	20089976	20090258	.	+	.	transcript_id "DNTX_00166756";transcript_type "protein_coding";transcript_biotype "protein_coding";exon_number "3";gene_id "XLOC_019538";gene_name "DGCR8";class_code "=";oId "Brain-CerebellarHemisphere_00272745";is.last "FALSE";is.first "FALSE";is.singleExon "FALSE"
chr22	transdecoder	exon	20091435	20091632	.	+	.	transcript_id "DNTX_00166756";transcript_type "protein_coding";transcript_biotype "protein_coding";exon_number "4";gene_id "XLOC_019538";gene_name "DGCR8";class_code "=";oId "Brain-CerebellarHemisphere_00272745";is.last "FALSE";is.first "FALSE";is.singleExon "FALSE"
chr22	transdecoder	exon	20091869	20091970	.	+	.	transcript_id "DNTX_00166756";transcript_type "protein_coding";transcript_biotype "protein_coding";exon_number "5";gene_id "XLOC_019538";gene_name "DGCR8";class_code "=";oId "Brain-CerebellarHemisphere_00272745";is.last "FALSE";is.first "FALSE";is.singleExon "FALSE"
chr22	transdecoder	exon	20092809	20092907	.	+	.	transcript_id "DNTX_00166756";transcript_type "protein_coding";transcript_biotype "protein_coding";exon_number "6";gene_id "XLOC_019538";gene_name "DGCR8";class_code "=";oId "Brain-CerebellarHemisphere_00272745";is.last "FALSE";is.first "FALSE";is.singleExon "FALSE"
chr22	transdecoder	exon	20094713	20094795	.	+	.	transcript_id "DNTX_00166756";transcript_type "protein_coding";transcript_biotype "protein_coding";exon_number "7";gene_id "XLOC_019538";gene_name "DGCR8";class_code "=";oId "Brain-CerebellarHemisphere_00272745";is.last "FALSE";is.first "FALSE";is.singleExon "FALSE"
chr22	transdecoder	exon	20106177	20106277	.	+	.	transcript_id "DNTX_00166756";transcript_type "protein_coding";transcript_biotype "protein_coding";exon_number "8";gene_id "XLOC_019538";gene_name "DGCR8";class_code "=";oId "Brain-CerebellarHemisphere_00272745";is.last "FALSE";is.first "FALSE";is.singleExon "FALSE"
chr22	transdecoder	exon	20106592	20106685	.	+	.	transcript_id "DNTX_00166756";transcript_type "protein_coding";transcript_biotype "protein_coding";exon_number "9";gene_id "XLOC_019538";gene_name "DGCR8";class_code "=";oId "Brain-CerebellarHemisphere_00272745";is.last "FALSE";is.first "FALSE";is.singleExon "FALSE"
chr22	transdecoder	exon	20107271	20107398	.	+	.	transcript_id "DNTX_00166756";transcript_type "protein_coding";transcript_biotype "protein_coding";exon_number "10";gene_id "XLOC_019538";gene_name "DGCR8";class_code "=";oId "Brain-CerebellarHemisphere_00272745";is.last "FALSE";is.first "FALSE";is.singleExon "FALSE"
chr22	transdecoder	exon	20108890	20109003	.	+	.	transcript_id "DNTX_00166756";transcript_type "protein_coding";transcript_biotype "protein_coding";exon_number "11";gene_id "XLOC_019538";gene_name "DGCR8";class_code "=";oId "Brain-CerebellarHemisphere_00272745";is.last "FALSE";is.first "FALSE";is.singleExon "FALSE"
chr22	transdecoder	exon	20110025	20111872	.	+	.	transcript_id "DNTX_00166756";transcript_type "protein_coding";transcript_biotype "protein_coding";exon_number "12";gene_id "XLOC_019538";gene_name "DGCR8";class_code "=";oId "Brain-CerebellarHemisphere_00272745";is.last "TRUE";is.first "FALSE";is.singleExon "FALSE"
chr22	transdecoder	five_prime_UTR	20085820	20087290	.	+	.	transcript_id "DNTX_00166756";transcript_type "protein_coding";transcript_biotype "protein_coding";gene_id "XLOC_019538";gene_name "DGCR8";class_code "=";oId "Brain-CerebellarHemisphere_00272745";is.last "FALSE";is.first "FALSE";is.singleExon "FALSE"
chr22	transdecoder	start_codon	20087291	20087293	.	+	0	transcript_id "DNTX_00166756";transcript_type "protein_coding";transcript_biotype "protein_coding";gene_id "XLOC_019538";gene_name "DGCR8";class_code "=";oId "Brain-CerebellarHemisphere_00272745";is.last "FALSE";is.first "FALSE";is.singleExon "FALSE"
chr22	transdecoder	CDS	20087291	20087321	.	+	0	transcript_id "DNTX_00166756";transcript_type "protein_coding";transcript_biotype "protein_coding";gene_id "XLOC_019538";gene_name "DGCR8";class_code "=";oId "Brain-CerebellarHemisphere_00272745";is.last "FALSE";is.first "FALSE";is.singleExon "FALSE"
chr22	transdecoder	CDS	20089669	20089811	.	+	2	transcript_id "DNTX_00166756";transcript_type "protein_coding";transcript_biotype "protein_coding";gene_id "XLOC_019538";gene_name "DGCR8";class_code "=";oId "Brain-CerebellarHemisphere_00272745";is.last "FALSE";is.first "FALSE";is.singleExon "FALSE"
chr22	transdecoder	CDS	20089976	20090258	.	+	0	transcript_id "DNTX_00166756";transcript_type "protein_coding";transcript_biotype "protein_coding";gene_id "XLOC_019538";gene_name "DGCR8";class_code "=";oId "Brain-CerebellarHemisphere_00272745";is.last "FALSE";is.first "FALSE";is.singleExon "FALSE"
chr22	transdecoder	CDS	20091435	20091632	.	+	2	transcript_id "DNTX_00166756";transcript_type "protein_coding";transcript_biotype "protein_coding";gene_id "XLOC_019538";gene_name "DGCR8";class_code "=";oId "Brain-CerebellarHemisphere_00272745";is.last "FALSE";is.first "FALSE";is.singleExon "FALSE"
chr22	transdecoder	CDS	20091869	20091970	.	+	2	transcript_id "DNTX_00166756";transcript_type "protein_coding";transcript_biotype "protein_coding";gene_id "XLOC_019538";gene_name "DGCR8";class_code "=";oId "Brain-CerebellarHemisphere_00272745";is.last "FALSE";is.first "FALSE";is.singleExon "FALSE"
chr22	transdecoder	CDS	20092809	20092907	.	+	2	transcript_id "DNTX_00166756";transcript_type "protein_coding";transcript_biotype "protein_coding";gene_id "XLOC_019538";gene_name "DGCR8";class_code "=";oId "Brain-CerebellarHemisphere_00272745";is.last "FALSE";is.first "FALSE";is.singleExon "FALSE"
chr22	transdecoder	CDS	20094713	20094795	.	+	2	transcript_id "DNTX_00166756";transcript_type "protein_coding";transcript_biotype "protein_coding";gene_id "XLOC_019538";gene_name "DGCR8";class_code "=";oId "Brain-CerebellarHemisphere_00272745";is.last "FALSE";is.first "FALSE";is.singleExon "FALSE"
chr22	transdecoder	CDS	20106177	20106277	.	+	0	transcript_id "DNTX_00166756";transcript_type "protein_coding";transcript_biotype "protein_coding";gene_id "XLOC_019538";gene_name "DGCR8";class_code "=";oId "Brain-CerebellarHemisphere_00272745";is.last "FALSE";is.first "FALSE";is.singleExon "FALSE"
chr22	transdecoder	CDS	20106592	20106685	.	+	1	transcript_id "DNTX_00166756";transcript_type "protein_coding";transcript_biotype "protein_coding";gene_id "XLOC_019538";gene_name "DGCR8";class_code "=";oId "Brain-CerebellarHemisphere_00272745";is.last "FALSE";is.first "FALSE";is.singleExon "FALSE"
chr22	transdecoder	CDS	20107271	20107297	.	+	0	transcript_id "DNTX_00166756";transcript_type "protein_coding";transcript_biotype "protein_coding";gene_id "XLOC_019538";gene_name "DGCR8";class_code "=";oId "Brain-CerebellarHemisphere_00272745";is.last "FALSE";is.first "FALSE";is.singleExon "FALSE"
chr22	transdecoder	stop_codon	20107298	20107300	.	+	0	transcript_id "DNTX_00166756";transcript_type "protein_coding";transcript_biotype "protein_coding";gene_id "XLOC_019538";gene_name "DGCR8";class_code "=";oId "Brain-CerebellarHemisphere_00272745";is.last "FALSE";is.first "FALSE";is.singleExon "FALSE"
chr22	transdecoder	three_prime_UTR	20107301	20107398	.	+	.	transcript_id "DNTX_00166756";transcript_type "protein_coding";transcript_biotype "protein_coding";gene_id "XLOC_019538";gene_name "DGCR8";class_code "=";oId "Brain-CerebellarHemisphere_00272745";is.last "FALSE";is.first "FALSE";is.singleExon "FALSE"
chr22	transdecoder	three_prime_UTR	20108890	20109003	.	+	.	transcript_id "DNTX_00166756";transcript_type "protein_coding";transcript_biotype "protein_coding";gene_id "XLOC_019538";gene_name "DGCR8";class_code "=";oId "Brain-CerebellarHemisphere_00272745";is.last "FALSE";is.first "FALSE";is.singleExon "FALSE"
chr22	transdecoder	three_prime_UTR	20110025	20111872	.	+	.	transcript_id "DNTX_00166756";transcript_type "protein_coding";transcript_biotype "protein_coding";gene_id "XLOC_019538";gene_name "DGCR8";class_code "=";oId "Brain-CerebellarHemisphere_00272745";is.last "TRUE";is.first "FALSE";is.singleExon "FALSE"
chr22	transdecoder	transcript	20087036	20111877	.	+	.	transcript_id "DNTX_00163576";transcript_type "protein_coding";transcript_biotype "protein_coding";gene_id "XLOC_019538";gene_name "DGCR8";class_code "=";oId "Pancreas_00232993";is.last "FALSE";is.first "FALSE";is.singleExon "FALSE"
chr22	transdecoder	exon	20087036	20087321	.	+	.	transcript_id "DNTX_00163576";transcript_type "protein_coding";transcript_biotype "protein_coding";exon_number "1";gene_id "XLOC_019538";gene_name "DGCR8";class_code "=";oId "Pancreas_00232993";is.last "FALSE";is.first "TRUE";is.singleExon "FALSE"
chr22	transdecoder	exon	20089669	20090258	.	+	.	transcript_id "DNTX_00163576";transcript_type "protein_coding";transcript_biotype "protein_coding";exon_number "2";gene_id "XLOC_019538";gene_name "DGCR8";class_code "=";oId "Pancreas_00232993";is.last "FALSE";is.first "FALSE";is.singleExon "FALSE"
chr22	transdecoder	exon	20091435	20091632	.	+	.	transcript_id "DNTX_00163576";transcript_type "protein_coding";transcript_biotype "protein_coding";exon_number "3";gene_id "XLOC_019538";gene_name "DGCR8";class_code "=";oId "Pancreas_00232993";is.last "FALSE";is.first "FALSE";is.singleExon "FALSE"
chr22	transdecoder	exon	20091869	20091970	.	+	.	transcript_id "DNTX_00163576";transcript_type "protein_coding";transcript_biotype "protein_coding";exon_number "4";gene_id "XLOC_019538";gene_name "DGCR8";class_code "=";oId "Pancreas_00232993";is.last "FALSE";is.first "FALSE";is.singleExon "FALSE"
chr22	transdecoder	exon	20092809	20092907	.	+	.	transcript_id "DNTX_00163576";transcript_type "protein_coding";transcript_biotype "protein_coding";exon_number "5";gene_id "XLOC_019538";gene_name "DGCR8";class_code "=";oId "Pancreas_00232993";is.last "FALSE";is.first "FALSE";is.singleExon "FALSE"
chr22	transdecoder	exon	20094713	20094795	.	+	.	transcript_id "DNTX_00163576";transcript_type "protein_coding";transcript_biotype "protein_coding";exon_number "6";gene_id "XLOC_019538";gene_name "DGCR8";class_code "=";oId "Pancreas_00232993";is.last "FALSE";is.first "FALSE";is.singleExon "FALSE"
chr22	transdecoder	exon	20106177	20106277	.	+	.	transcript_id "DNTX_00163576";transcript_type "protein_coding";transcript_biotype "protein_coding";exon_number "7";gene_id "XLOC_019538";gene_name "DGCR8";class_code "=";oId "Pancreas_00232993";is.last "FALSE";is.first "FALSE";is.singleExon "FALSE"
chr22	transdecoder	exon	20106592	20106698	.	+	.	transcript_id "DNTX_00163576";transcript_type "protein_coding";transcript_biotype "protein_coding";exon_number "8";gene_id "XLOC_019538";gene_name "DGCR8";class_code "=";oId "Pancreas_00232993";is.last "FALSE";is.first "FALSE";is.singleExon "FALSE"
chr22	transdecoder	exon	20107271	20107398	.	+	.	transcript_id "DNTX_00163576";transcript_type "protein_coding";transcript_biotype "protein_coding";exon_number "9";gene_id "XLOC_019538";gene_name "DGCR8";class_code "=";oId "Pancreas_00232993";is.last "FALSE";is.first "FALSE";is.singleExon "FALSE"
chr22	transdecoder	exon	20108890	20109003	.	+	.	transcript_id "DNTX_00163576";transcript_type "protein_coding";transcript_biotype "protein_coding";exon_number "10";gene_id "XLOC_019538";gene_name "DGCR8";class_code "=";oId "Pancreas_00232993";is.last "FALSE";is.first "FALSE";is.singleExon "FALSE"
chr22	transdecoder	exon	20110025	20111877	.	+	.	transcript_id "DNTX_00163576";transcript_type "protein_coding";transcript_biotype "protein_coding";exon_number "11";gene_id "XLOC_019538";gene_name "DGCR8";class_code "=";oId "Pancreas_00232993";is.last "TRUE";is.first "FALSE";is.singleExon "FALSE"
chr22	transdecoder	five_prime_UTR	20087036	20087321	.	+	.	transcript_id "DNTX_00163576";transcript_type "protein_coding";transcript_biotype "protein_coding";gene_id "XLOC_019538";gene_name "DGCR8";class_code "=";oId "Pancreas_00232993";is.last "FALSE";is.first "TRUE";is.singleExon "FALSE"
chr22	transdecoder	five_prime_UTR	20089669	20090023	.	+	.	transcript_id "DNTX_00163576";transcript_type "protein_coding";transcript_biotype "protein_coding";gene_id "XLOC_019538";gene_name "DGCR8";class_code "=";oId "Pancreas_00232993";is.last "FALSE";is.first "FALSE";is.singleExon "FALSE"
chr22	transdecoder	start_codon	20090024	20090026	.	+	0	transcript_id "DNTX_00163576";transcript_type "protein_coding";transcript_biotype "protein_coding";gene_id "XLOC_019538";gene_name "DGCR8";class_code "=";oId "Pancreas_00232993";is.last "FALSE";is.first "FALSE";is.singleExon "FALSE"
chr22	transdecoder	CDS	20090024	20090258	.	+	0	transcript_id "DNTX_00163576";transcript_type "protein_coding";transcript_biotype "protein_coding";gene_id "XLOC_019538";gene_name "DGCR8";class_code "=";oId "Pancreas_00232993";is.last "FALSE";is.first "FALSE";is.singleExon "FALSE"
chr22	transdecoder	CDS	20091435	20091632	.	+	2	transcript_id "DNTX_00163576";transcript_type "protein_coding";transcript_biotype "protein_coding";gene_id "XLOC_019538";gene_name "DGCR8";class_code "=";oId "Pancreas_00232993";is.last "FALSE";is.first "FALSE";is.singleExon "FALSE"
chr22	transdecoder	CDS	20091869	20091970	.	+	2	transcript_id "DNTX_00163576";transcript_type "protein_coding";transcript_biotype "protein_coding";gene_id "XLOC_019538";gene_name "DGCR8";class_code "=";oId "Pancreas_00232993";is.last "FALSE";is.first "FALSE";is.singleExon "FALSE"
chr22	transdecoder	CDS	20092809	20092907	.	+	2	transcript_id "DNTX_00163576";transcript_type "protein_coding";transcript_biotype "protein_coding";gene_id "XLOC_019538";gene_name "DGCR8";class_code "=";oId "Pancreas_00232993";is.last "FALSE";is.first "FALSE";is.singleExon "FALSE"
chr22	transdecoder	CDS	20094713	20094795	.	+	2	transcript_id "DNTX_00163576";transcript_type "protein_coding";transcript_biotype "protein_coding";gene_id "XLOC_019538";gene_name "DGCR8";class_code "=";oId "Pancreas_00232993";is.last "FALSE";is.first "FALSE";is.singleExon "FALSE"
chr22	transdecoder	CDS	20106177	20106277	.	+	0	transcript_id "DNTX_00163576";transcript_type "protein_coding";transcript_biotype "protein_coding";gene_id "XLOC_019538";gene_name "DGCR8";class_code "=";oId "Pancreas_00232993";is.last "FALSE";is.first "FALSE";is.singleExon "FALSE"
chr22	transdecoder	CDS	20106592	20106698	.	+	1	transcript_id "DNTX_00163576";transcript_type "protein_coding";transcript_biotype "protein_coding";gene_id "XLOC_019538";gene_name "DGCR8";class_code "=";oId "Pancreas_00232993";is.last "FALSE";is.first "FALSE";is.singleExon "FALSE"
chr22	transdecoder	CDS	20107271	20107398	.	+	2	transcript_id "DNTX_00163576";transcript_type "protein_coding";transcript_biotype "protein_coding";gene_id "XLOC_019538";gene_name "DGCR8";class_code "=";oId "Pancreas_00232993";is.last "FALSE";is.first "FALSE";is.singleExon "FALSE"
chr22	transdecoder	CDS	20108890	20109003	.	+	0	transcript_id "DNTX_00163576";transcript_type "protein_coding";transcript_biotype "protein_coding";gene_id "XLOC_019538";gene_name "DGCR8";class_code "=";oId "Pancreas_00232993";is.last "FALSE";is.first "FALSE";is.singleExon "FALSE"
chr22	transdecoder	CDS	20110025	20110105	.	+	0	transcript_id "DNTX_00163576";transcript_type "protein_coding";transcript_biotype "protein_coding";gene_id "XLOC_019538";gene_name "DGCR8";class_code "=";oId "Pancreas_00232993";is.last "FALSE";is.first "FALSE";is.singleExon "FALSE"
chr22	transdecoder	stop_codon	20110106	20110108	.	+	0	transcript_id "DNTX_00163576";transcript_type "protein_coding";transcript_biotype "protein_coding";gene_id "XLOC_019538";gene_name "DGCR8";class_code "=";oId "Pancreas_00232993";is.last "FALSE";is.first "FALSE";is.singleExon "FALSE"
chr22	transdecoder	three_prime_UTR	20110109	20111877	.	+	.	transcript_id "DNTX_00163576";transcript_type "protein_coding";transcript_biotype "protein_coding";gene_id "XLOC_019538";gene_name "DGCR8";class_code "=";oId "Pancreas_00232993";is.last "FALSE";is.first "FALSE";is.singleExon "FALSE"
chr22	StringTie	transcript	20094712	20107036	.	+	.	transcript_id "DNTX_00163577";transcript_type "noncoding";transcript_biotype "noncoding";gene_id "XLOC_019538";gene_name "DGCR8";class_code "=";oId "Pancreas_00232994";is.last "FALSE";is.first "FALSE";is.singleExon "FALSE"
chr22	StringTie	exon	20094712	20094795	.	+	.	transcript_id "DNTX_00163577";transcript_type "noncoding";transcript_biotype "noncoding";exon_number "1";gene_id "XLOC_019538";gene_name "DGCR8";class_code "=";oId "Pancreas_00232994";is.last "FALSE";is.first "TRUE";is.singleExon "FALSE"
chr22	StringTie	exon	20106177	20106277	.	+	.	transcript_id "DNTX_00163577";transcript_type "noncoding";transcript_biotype "noncoding";exon_number "2";gene_id "XLOC_019538";gene_name "DGCR8";class_code "=";oId "Pancreas_00232994";is.last "FALSE";is.first "FALSE";is.singleExon "FALSE"
chr22	StringTie	exon	20106592	20107036	.	+	.	transcript_id "DNTX_00163577";transcript_type "noncoding";transcript_biotype "noncoding";exon_number "3";gene_id "XLOC_019538";gene_name "DGCR8";class_code "=";oId "Pancreas_00232994";is.last "TRUE";is.first "FALSE";is.singleExon "FALSE"
chr22	StringTie	transcript	20106182	20107575	.	+	.	transcript_id "DNTX_00166757";transcript_type "noncoding";transcript_biotype "noncoding";gene_id "XLOC_019538";gene_name "DGCR8";class_code "=";oId "Brain-CerebellarHemisphere_00272750";is.last "FALSE";is.first "FALSE";is.singleExon "FALSE"
chr22	StringTie	exon	20106182	20106277	.	+	.	transcript_id "DNTX_00166757";transcript_type "noncoding";transcript_biotype "noncoding";exon_number "1";gene_id "XLOC_019538";gene_name "DGCR8";class_code "=";oId "Brain-CerebellarHemisphere_00272750";is.last "FALSE";is.first "TRUE";is.singleExon "FALSE"
chr22	StringTie	exon	20106592	20106698	.	+	.	transcript_id "DNTX_00166757";transcript_type "noncoding";transcript_biotype "noncoding";exon_number "2";gene_id "XLOC_019538";gene_name "DGCR8";class_code "=";oId "Brain-CerebellarHemisphere_00272750";is.last "FALSE";is.first "FALSE";is.singleExon "FALSE"
chr22	StringTie	exon	20107271	20107575	.	+	.	transcript_id "DNTX_00166757";transcript_type "noncoding";transcript_biotype "noncoding";exon_number "3";gene_id "XLOC_019538";gene_name "DGCR8";class_code "=";oId "Brain-CerebellarHemisphere_00272750";is.last "TRUE";is.first "FALSE";is.singleExon "FALSE"
chr22	transdecoder	transcript	20106567	20109184	.	+	.	transcript_id "DNTX_00166758";transcript_type "protein_coding";transcript_biotype "protein_coding";gene_id "XLOC_019538";gene_name "DGCR8";class_code "=";oId "Brain-CerebellarHemisphere_00272751";is.last "FALSE";is.first "FALSE";is.singleExon "FALSE"
chr22	transdecoder	exon	20106567	20106698	.	+	.	transcript_id "DNTX_00166758";transcript_type "protein_coding";transcript_biotype "protein_coding";exon_number "1";gene_id "XLOC_019538";gene_name "DGCR8";class_code "=";oId "Brain-CerebellarHemisphere_00272751";is.last "FALSE";is.first "TRUE";is.singleExon "FALSE"
chr22	transdecoder	exon	20107271	20107398	.	+	.	transcript_id "DNTX_00166758";transcript_type "protein_coding";transcript_biotype "protein_coding";exon_number "2";gene_id "XLOC_019538";gene_name "DGCR8";class_code "=";oId "Brain-CerebellarHemisphere_00272751";is.last "FALSE";is.first "FALSE";is.singleExon "FALSE"
chr22	transdecoder	exon	20108890	20109184	.	+	.	transcript_id "DNTX_00166758";transcript_type "protein_coding";transcript_biotype "protein_coding";exon_number "3";gene_id "XLOC_019538";gene_name "DGCR8";class_code "=";oId "Brain-CerebellarHemisphere_00272751";is.last "TRUE";is.first "FALSE";is.singleExon "FALSE"
chr22	transdecoder	five_prime_UTR	20106567	20106601	.	+	.	transcript_id "DNTX_00166758";transcript_type "protein_coding";transcript_biotype "protein_coding";gene_id "XLOC_019538";gene_name "DGCR8";class_code "=";oId "Brain-CerebellarHemisphere_00272751";is.last "FALSE";is.first "FALSE";is.singleExon "FALSE"
chr22	transdecoder	start_codon	20106602	20106604	.	+	0	transcript_id "DNTX_00166758";transcript_type "protein_coding";transcript_biotype "protein_coding";gene_id "XLOC_019538";gene_name "DGCR8";class_code "=";oId "Brain-CerebellarHemisphere_00272751";is.last "FALSE";is.first "FALSE";is.singleExon "FALSE"
chr22	transdecoder	CDS	20106602	20106698	.	+	0	transcript_id "DNTX_00166758";transcript_type "protein_coding";transcript_biotype "protein_coding";gene_id "XLOC_019538";gene_name "DGCR8";class_code "=";oId "Brain-CerebellarHemisphere_00272751";is.last "FALSE";is.first "FALSE";is.singleExon "FALSE"
chr22	transdecoder	CDS	20107271	20107398	.	+	2	transcript_id "DNTX_00166758";transcript_type "protein_coding";transcript_biotype "protein_coding";gene_id "XLOC_019538";gene_name "DGCR8";class_code "=";oId "Brain-CerebellarHemisphere_00272751";is.last "FALSE";is.first "FALSE";is.singleExon "FALSE"
chr22	transdecoder	CDS	20108890	20109090	.	+	0	transcript_id "DNTX_00166758";transcript_type "protein_coding";transcript_biotype "protein_coding";gene_id "XLOC_019538";gene_name "DGCR8";class_code "=";oId "Brain-CerebellarHemisphere_00272751";is.last "FALSE";is.first "FALSE";is.singleExon "FALSE"
chr22	transdecoder	stop_codon	20109091	20109093	.	+	0	transcript_id "DNTX_00166758";transcript_type "protein_coding";transcript_biotype "protein_coding";gene_id "XLOC_019538";gene_name "DGCR8";class_code "=";oId "Brain-CerebellarHemisphere_00272751";is.last "FALSE";is.first "FALSE";is.singleExon "FALSE"
chr22	transdecoder	three_prime_UTR	20109094	20109184	.	+	.	transcript_id "DNTX_00166758";transcript_type "protein_coding";transcript_biotype "protein_coding";gene_id "XLOC_019538";gene_name "DGCR8";class_code "=";oId "Brain-CerebellarHemisphere_00272751";is.last "FALSE";is.first "FALSE";is.singleExon "FALSE"
chr22	transdecoder	transcript	20107572	20111261	.	+	.	transcript_id "DNTX_00163578";transcript_type "protein_coding";transcript_biotype "protein_coding";gene_id "XLOC_019538";gene_name "DGCR8";class_code "=";oId "Pancreas_00232997";is.last "FALSE";is.first "FALSE";is.singleExon "FALSE"
chr22	transdecoder	exon	20107572	20109003	.	+	.	transcript_id "DNTX_00163578";transcript_type "protein_coding";transcript_biotype "protein_coding";exon_number "1";gene_id "XLOC_019538";gene_name "DGCR8";class_code "=";oId "Pancreas_00232997";is.last "FALSE";is.first "TRUE";is.singleExon "FALSE"
chr22	transdecoder	exon	20110025	20111261	.	+	.	transcript_id "DNTX_00163578";transcript_type "protein_coding";transcript_biotype "protein_coding";exon_number "2";gene_id "XLOC_019538";gene_name "DGCR8";class_code "=";oId "Pancreas_00232997";is.last "TRUE";is.first "FALSE";is.singleExon "FALSE"
chr22	transdecoder	five_prime_UTR	20107572	20108736	.	+	.	transcript_id "DNTX_00163578";transcript_type "protein_coding";transcript_biotype "protein_coding";gene_id "XLOC_019538";gene_name "DGCR8";class_code "=";oId "Pancreas_00232997";is.last "FALSE";is.first "FALSE";is.singleExon "FALSE"
chr22	transdecoder	start_codon	20108737	20108739	.	+	0	transcript_id "DNTX_00163578";transcript_type "protein_coding";transcript_biotype "protein_coding";gene_id "XLOC_019538";gene_name "DGCR8";class_code "=";oId "Pancreas_00232997";is.last "FALSE";is.first "FALSE";is.singleExon "FALSE"
chr22	transdecoder	CDS	20108737	20109003	.	+	0	transcript_id "DNTX_00163578";transcript_type "protein_coding";transcript_biotype "protein_coding";gene_id "XLOC_019538";gene_name "DGCR8";class_code "=";oId "Pancreas_00232997";is.last "FALSE";is.first "FALSE";is.singleExon "FALSE"
chr22	transdecoder	CDS	20110025	20110105	.	+	0	transcript_id "DNTX_00163578";transcript_type "protein_coding";transcript_biotype "protein_coding";gene_id "XLOC_019538";gene_name "DGCR8";class_code "=";oId "Pancreas_00232997";is.last "FALSE";is.first "FALSE";is.singleExon "FALSE"
chr22	transdecoder	stop_codon	20110106	20110108	.	+	0	transcript_id "DNTX_00163578";transcript_type "protein_coding";transcript_biotype "protein_coding";gene_id "XLOC_019538";gene_name "DGCR8";class_code "=";oId "Pancreas_00232997";is.last "FALSE";is.first "FALSE";is.singleExon "FALSE"
chr22	transdecoder	three_prime_UTR	20110109	20111261	.	+	.	transcript_id "DNTX_00163578";transcript_type "protein_coding";transcript_biotype "protein_coding";gene_id "XLOC_019538";gene_name "DGCR8";class_code "=";oId "Pancreas_00232997";is.last "FALSE";is.first "FALSE";is.singleExon "FALSE"
chr22	transdecoder	gene	20111184	20117392	.	-	.	gene_id "XLOC_019921";gene_name "TRMT2A";is.last "FALSE";is.first "FALSE";is.singleExon "FALSE"
chr22	transdecoder	transcript	20111184	20117203	.	-	.	transcript_id "DNTX_00167860";transcript_type "protein_coding";transcript_biotype "protein_coding";gene_id "XLOC_019921";gene_name "TRMT2A";class_code "m";oId "Brain-Cerebellum_00283952";is.last "FALSE";is.first "FALSE";is.singleExon "FALSE"
chr22	transdecoder	exon	20111184	20111259	.	-	.	transcript_id "DNTX_00167860";transcript_type "protein_coding";transcript_biotype "protein_coding";exon_number "13";gene_id "XLOC_019921";gene_name "TRMT2A";class_code "m";oId "Brain-Cerebellum_00283952";is.last "TRUE";novel_exon_id "nvl_exon133646";novel_exon_type "A5SS";is.first "FALSE";is.singleExon "FALSE"
chr22	transdecoder	exon	20111789	20112794	.	-	.	transcript_id "DNTX_00167860";transcript_type "protein_coding";transcript_biotype "protein_coding";exon_number "12";gene_id "XLOC_019921";gene_name "TRMT2A";class_code "m";oId "Brain-Cerebellum_00283952";is.last "FALSE";novel_exon_id "nvl_exon133647";novel_exon_type "RI";is.first "FALSE";is.singleExon "FALSE"
chr22	transdecoder	exon	20112911	20113007	.	-	.	transcript_id "DNTX_00167860";transcript_type "protein_coding";transcript_biotype "protein_coding";exon_number "11";gene_id "XLOC_019921";gene_name "TRMT2A";class_code "m";oId "Brain-Cerebellum_00283952";is.last "FALSE";is.first "FALSE";is.singleExon "FALSE"
chr22	transdecoder	exon	20113118	20113234	.	-	.	transcript_id "DNTX_00167860";transcript_type "protein_coding";transcript_biotype "protein_coding";exon_number "10";gene_id "XLOC_019921";gene_name "TRMT2A";class_code "m";oId "Brain-Cerebellum_00283952";is.last "FALSE";is.first "FALSE";is.singleExon "FALSE"
chr22	transdecoder	exon	20113432	20113507	.	-	.	transcript_id "DNTX_00167860";transcript_type "protein_coding";transcript_biotype "protein_coding";exon_number "9";gene_id "XLOC_019921";gene_name "TRMT2A";class_code "m";oId "Brain-Cerebellum_00283952";is.last "FALSE";is.first "FALSE";is.singleExon "FALSE"
chr22	transdecoder	exon	20113686	20113808	.	-	.	transcript_id "DNTX_00167860";transcript_type "protein_coding";transcript_biotype "protein_coding";exon_number "8";gene_id "XLOC_019921";gene_name "TRMT2A";class_code "m";oId "Brain-Cerebellum_00283952";is.last "FALSE";is.first "FALSE";is.singleExon "FALSE"
chr22	transdecoder	exon	20114574	20114685	.	-	.	transcript_id "DNTX_00167860";transcript_type "protein_coding";transcript_biotype "protein_coding";exon_number "7";gene_id "XLOC_019921";gene_name "TRMT2A";class_code "m";oId "Brain-Cerebellum_00283952";is.last "FALSE";is.first "FALSE";is.singleExon "FALSE"
chr22	transdecoder	exon	20114761	20114876	.	-	.	transcript_id "DNTX_00167860";transcript_type "protein_coding";transcript_biotype "protein_coding";exon_number "6";gene_id "XLOC_019921";gene_name "TRMT2A";class_code "m";oId "Brain-Cerebellum_00283952";is.last "FALSE";is.first "FALSE";is.singleExon "FALSE"
chr22	transdecoder	exon	20114965	20115079	.	-	.	transcript_id "DNTX_00167860";transcript_type "protein_coding";transcript_biotype "protein_coding";exon_number "5";gene_id "XLOC_019921";gene_name "TRMT2A";class_code "m";oId "Brain-Cerebellum_00283952";is.last "FALSE";is.first "FALSE";is.singleExon "FALSE"
chr22	transdecoder	exon	20115266	20115447	.	-	.	transcript_id "DNTX_00167860";transcript_type "protein_coding";transcript_biotype "protein_coding";exon_number "4";gene_id "XLOC_019921";gene_name "TRMT2A";class_code "m";oId "Brain-Cerebellum_00283952";is.last "FALSE";is.first "FALSE";is.singleExon "FALSE"
chr22	transdecoder	exon	20115672	20115780	.	-	.	transcript_id "DNTX_00167860";transcript_type "protein_coding";transcript_biotype "protein_coding";exon_number "3";gene_id "XLOC_019921";gene_name "TRMT2A";class_code "m";oId "Brain-Cerebellum_00283952";is.last "FALSE";is.first "FALSE";is.singleExon "FALSE"
chr22	transdecoder	exon	20116038	20116612	.	-	.	transcript_id "DNTX_00167860";transcript_type "protein_coding";transcript_biotype "protein_coding";exon_number "2";gene_id "XLOC_019921";gene_name "TRMT2A";class_code "m";oId "Brain-Cerebellum_00283952";is.last "FALSE";is.first "FALSE";is.singleExon "FALSE"
chr22	transdecoder	exon	20116883	20117203	.	-	.	transcript_id "DNTX_00167860";transcript_type "protein_coding";transcript_biotype "protein_coding";exon_number "1";gene_id "XLOC_019921";gene_name "TRMT2A";class_code "m";oId "Brain-Cerebellum_00283952";is.last "FALSE";novel_exon_id "nvl_exon133648";novel_exon_type "RI";is.first "TRUE";is.singleExon "FALSE"
chr22	transdecoder	five_prime_UTR	20116907	20117203	.	-	.	transcript_id "DNTX_00167860";transcript_type "protein_coding";transcript_biotype "protein_coding";gene_id "XLOC_019921";gene_name "TRMT2A";class_code "m";oId "Brain-Cerebellum_00283952";is.last "FALSE";is.first "FALSE";is.singleExon "FALSE"
chr22	transdecoder	start_codon	20116904	20116906	.	-	1	transcript_id "DNTX_00167860";transcript_type "protein_coding";transcript_biotype "protein_coding";gene_id "XLOC_019921";gene_name "TRMT2A";class_code "m";oId "Brain-Cerebellum_00283952";is.last "FALSE";is.first "FALSE";is.singleExon "FALSE"
chr22	transdecoder	CDS	20112566	20112794	.	-	1	transcript_id "DNTX_00167860";transcript_type "protein_coding";transcript_biotype "protein_coding";gene_id "XLOC_019921";gene_name "TRMT2A";class_code "m";oId "Brain-Cerebellum_00283952";is.last "FALSE";is.first "FALSE";is.singleExon "FALSE"
chr22	transdecoder	CDS	20112911	20113007	.	-	2	transcript_id "DNTX_00167860";transcript_type "protein_coding";transcript_biotype "protein_coding";gene_id "XLOC_019921";gene_name "TRMT2A";class_code "m";oId "Brain-Cerebellum_00283952";is.last "FALSE";is.first "FALSE";is.singleExon "FALSE"
chr22	transdecoder	CDS	20113118	20113234	.	-	2	transcript_id "DNTX_00167860";transcript_type "protein_coding";transcript_biotype "protein_coding";gene_id "XLOC_019921";gene_name "TRMT2A";class_code "m";oId "Brain-Cerebellum_00283952";is.last "FALSE";is.first "FALSE";is.singleExon "FALSE"
chr22	transdecoder	CDS	20113432	20113507	.	-	0	transcript_id "DNTX_00167860";transcript_type "protein_coding";transcript_biotype "protein_coding";gene_id "XLOC_019921";gene_name "TRMT2A";class_code "m";oId "Brain-Cerebellum_00283952";is.last "FALSE";is.first "FALSE";is.singleExon "FALSE"
chr22	transdecoder	CDS	20113686	20113808	.	-	0	transcript_id "DNTX_00167860";transcript_type "protein_coding";transcript_biotype "protein_coding";gene_id "XLOC_019921";gene_name "TRMT2A";class_code "m";oId "Brain-Cerebellum_00283952";is.last "FALSE";is.first "FALSE";is.singleExon "FALSE"
chr22	transdecoder	CDS	20114574	20114685	.	-	1	transcript_id "DNTX_00167860";transcript_type "protein_coding";transcript_biotype "protein_coding";gene_id "XLOC_019921";gene_name "TRMT2A";class_code "m";oId "Brain-Cerebellum_00283952";is.last "FALSE";is.first "FALSE";is.singleExon "FALSE"
chr22	transdecoder	CDS	20114761	20114876	.	-	0	transcript_id "DNTX_00167860";transcript_type "protein_coding";transcript_biotype "protein_coding";gene_id "XLOC_019921";gene_name "TRMT2A";class_code "m";oId "Brain-Cerebellum_00283952";is.last "FALSE";is.first "FALSE";is.singleExon "FALSE"
chr22	transdecoder	CDS	20114965	20115079	.	-	1	transcript_id "DNTX_00167860";transcript_type "protein_coding";transcript_biotype "protein_coding";gene_id "XLOC_019921";gene_name "TRMT2A";class_code "m";oId "Brain-Cerebellum_00283952";is.last "FALSE";is.first "FALSE";is.singleExon "FALSE"
chr22	transdecoder	CDS	20115266	20115447	.	-	0	transcript_id "DNTX_00167860";transcript_type "protein_coding";transcript_biotype "protein_coding";gene_id "XLOC_019921";gene_name "TRMT2A";class_code "m";oId "Brain-Cerebellum_00283952";is.last "FALSE";is.first "FALSE";is.singleExon "FALSE"
chr22	transdecoder	CDS	20115672	20115780	.	-	1	transcript_id "DNTX_00167860";transcript_type "protein_coding";transcript_biotype "protein_coding";gene_id "XLOC_019921";gene_name "TRMT2A";class_code "m";oId "Brain-Cerebellum_00283952";is.last "FALSE";is.first "FALSE";is.singleExon "FALSE"
chr22	transdecoder	CDS	20116038	20116612	.	-	0	transcript_id "DNTX_00167860";transcript_type "protein_coding";transcript_biotype "protein_coding";gene_id "XLOC_019921";gene_name "TRMT2A";class_code "m";oId "Brain-Cerebellum_00283952";is.last "FALSE";is.first "FALSE";is.singleExon "FALSE"
chr22	transdecoder	CDS	20116883	20116906	.	-	0	transcript_id "DNTX_00167860";transcript_type "protein_coding";transcript_biotype "protein_coding";gene_id "XLOC_019921";gene_name "TRMT2A";class_code "m";oId "Brain-Cerebellum_00283952";is.last "FALSE";is.first "FALSE";is.singleExon "FALSE"
chr22	transdecoder	stop_codon	20112563	20112565	.	-	1	transcript_id "DNTX_00167860";transcript_type "protein_coding";transcript_biotype "protein_coding";gene_id "XLOC_019921";gene_name "TRMT2A";class_code "m";oId "Brain-Cerebellum_00283952";is.last "FALSE";is.first "FALSE";is.singleExon "FALSE"
chr22	transdecoder	three_prime_UTR	20111184	20111259	.	-	.	transcript_id "DNTX_00167860";transcript_type "protein_coding";transcript_biotype "protein_coding";gene_id "XLOC_019921";gene_name "TRMT2A";class_code "m";oId "Brain-Cerebellum_00283952";is.last "TRUE";novel_exon_id "nvl_exon133646";novel_exon_type "A5SS";is.first "FALSE";is.singleExon "FALSE"
chr22	transdecoder	three_prime_UTR	20111789	20112562	.	-	.	transcript_id "DNTX_00167860";transcript_type "protein_coding";transcript_biotype "protein_coding";gene_id "XLOC_019921";gene_name "TRMT2A";class_code "m";oId "Brain-Cerebellum_00283952";is.last "FALSE";is.first "FALSE";is.singleExon "FALSE"
chr22	transdecoder	transcript	20111866	20117203	.	-	.	transcript_id "DNTX_00163902";transcript_type "protein_coding";transcript_biotype "protein_coding";gene_id "XLOC_019921";gene_name "TRMT2A";class_code "m";oId "Stomach_00240257";is.last "FALSE";is.first "FALSE";is.singleExon "FALSE"
chr22	transdecoder	exon	20111866	20112794	.	-	.	transcript_id "DNTX_00163902";transcript_type "protein_coding";transcript_biotype "protein_coding";exon_number "11";gene_id "XLOC_019921";gene_name "TRMT2A";class_code "m";oId "Stomach_00240257";is.last "TRUE";is.first "FALSE";is.singleExon "FALSE"
chr22	transdecoder	exon	20112911	20113007	.	-	.	transcript_id "DNTX_00163902";transcript_type "protein_coding";transcript_biotype "protein_coding";exon_number "10";gene_id "XLOC_019921";gene_name "TRMT2A";class_code "m";oId "Stomach_00240257";is.last "FALSE";is.first "FALSE";is.singleExon "FALSE"
chr22	transdecoder	exon	20113118	20113234	.	-	.	transcript_id "DNTX_00163902";transcript_type "protein_coding";transcript_biotype "protein_coding";exon_number "9";gene_id "XLOC_019921";gene_name "TRMT2A";class_code "m";oId "Stomach_00240257";is.last "FALSE";is.first "FALSE";is.singleExon "FALSE"
chr22	transdecoder	exon	20113432	20113507	.	-	.	transcript_id "DNTX_00163902";transcript_type "protein_coding";transcript_biotype "protein_coding";exon_number "8";gene_id "XLOC_019921";gene_name "TRMT2A";class_code "m";oId "Stomach_00240257";is.last "FALSE";is.first "FALSE";is.singleExon "FALSE"
chr22	transdecoder	exon	20113686	20113808	.	-	.	transcript_id "DNTX_00163902";transcript_type "protein_coding";transcript_biotype "protein_coding";exon_number "7";gene_id "XLOC_019921";gene_name "TRMT2A";class_code "m";oId "Stomach_00240257";is.last "FALSE";is.first "FALSE";is.singleExon "FALSE"
chr22	transdecoder	exon	20114574	20114685	.	-	.	transcript_id "DNTX_00163902";transcript_type "protein_coding";transcript_biotype "protein_coding";exon_number "6";gene_id "XLOC_019921";gene_name "TRMT2A";class_code "m";oId "Stomach_00240257";is.last "FALSE";is.first "FALSE";is.singleExon "FALSE"
chr22	transdecoder	exon	20114761	20114876	.	-	.	transcript_id "DNTX_00163902";transcript_type "protein_coding";transcript_biotype "protein_coding";exon_number "5";gene_id "XLOC_019921";gene_name "TRMT2A";class_code "m";oId "Stomach_00240257";is.last "FALSE";is.first "FALSE";is.singleExon "FALSE"
chr22	transdecoder	exon	20114965	20115079	.	-	.	transcript_id "DNTX_00163902";transcript_type "protein_coding";transcript_biotype "protein_coding";exon_number "4";gene_id "XLOC_019921";gene_name "TRMT2A";class_code "m";oId "Stomach_00240257";is.last "FALSE";is.first "FALSE";is.singleExon "FALSE"
chr22	transdecoder	exon	20115266	20115780	.	-	.	transcript_id "DNTX_00163902";transcript_type "protein_coding";transcript_biotype "protein_coding";exon_number "3";gene_id "XLOC_019921";gene_name "TRMT2A";class_code "m";oId "Stomach_00240257";is.last "FALSE";novel_exon_id "nvl_exon133649";novel_exon_type "RI";is.first "FALSE";is.singleExon "FALSE"
chr22	transdecoder	exon	20116038	20116612	.	-	.	transcript_id "DNTX_00163902";transcript_type "protein_coding";transcript_biotype "protein_coding";exon_number "2";gene_id "XLOC_019921";gene_name "TRMT2A";class_code "m";oId "Stomach_00240257";is.last "FALSE";is.first "FALSE";is.singleExon "FALSE"
chr22	transdecoder	exon	20116883	20117203	.	-	.	transcript_id "DNTX_00163902";transcript_type "protein_coding";transcript_biotype "protein_coding";exon_number "1";gene_id "XLOC_019921";gene_name "TRMT2A";class_code "m";oId "Stomach_00240257";is.last "FALSE";novel_exon_id "nvl_exon133648";novel_exon_type "RI";is.first "TRUE";is.singleExon "FALSE"
chr22	transdecoder	five_prime_UTR	20114992	20115079	.	-	.	transcript_id "DNTX_00163902";transcript_type "protein_coding";transcript_biotype "protein_coding";gene_id "XLOC_019921";gene_name "TRMT2A";class_code "m";oId "Stomach_00240257";is.last "FALSE";is.first "FALSE";is.singleExon "FALSE"
chr22	transdecoder	five_prime_UTR	20115266	20115780	.	-	.	transcript_id "DNTX_00163902";transcript_type "protein_coding";transcript_biotype "protein_coding";gene_id "XLOC_019921";gene_name "TRMT2A";class_code "m";oId "Stomach_00240257";is.last "FALSE";novel_exon_id "nvl_exon133649";novel_exon_type "RI";is.first "FALSE";is.singleExon "FALSE"
chr22	transdecoder	five_prime_UTR	20116038	20116612	.	-	.	transcript_id "DNTX_00163902";transcript_type "protein_coding";transcript_biotype "protein_coding";gene_id "XLOC_019921";gene_name "TRMT2A";class_code "m";oId "Stomach_00240257";is.last "FALSE";is.first "FALSE";is.singleExon "FALSE"
chr22	transdecoder	five_prime_UTR	20116883	20117203	.	-	.	transcript_id "DNTX_00163902";transcript_type "protein_coding";transcript_biotype "protein_coding";gene_id "XLOC_019921";gene_name "TRMT2A";class_code "m";oId "Stomach_00240257";is.last "FALSE";novel_exon_id "nvl_exon133648";novel_exon_type "RI";is.first "TRUE";is.singleExon "FALSE"
chr22	transdecoder	start_codon	20114989	20114991	.	-	1	transcript_id "DNTX_00163902";transcript_type "protein_coding";transcript_biotype "protein_coding";gene_id "XLOC_019921";gene_name "TRMT2A";class_code "m";oId "Stomach_00240257";is.last "FALSE";is.first "FALSE";is.singleExon "FALSE"
chr22	transdecoder	CDS	20112566	20112794	.	-	1	transcript_id "DNTX_00163902";transcript_type "protein_coding";transcript_biotype "protein_coding";gene_id "XLOC_019921";gene_name "TRMT2A";class_code "m";oId "Stomach_00240257";is.last "FALSE";is.first "FALSE";is.singleExon "FALSE"
chr22	transdecoder	CDS	20112911	20113007	.	-	2	transcript_id "DNTX_00163902";transcript_type "protein_coding";transcript_biotype "protein_coding";gene_id "XLOC_019921";gene_name "TRMT2A";class_code "m";oId "Stomach_00240257";is.last "FALSE";is.first "FALSE";is.singleExon "FALSE"
chr22	transdecoder	CDS	20113118	20113234	.	-	2	transcript_id "DNTX_00163902";transcript_type "protein_coding";transcript_biotype "protein_coding";gene_id "XLOC_019921";gene_name "TRMT2A";class_code "m";oId "Stomach_00240257";is.last "FALSE";is.first "FALSE";is.singleExon "FALSE"
chr22	transdecoder	CDS	20113432	20113507	.	-	0	transcript_id "DNTX_00163902";transcript_type "protein_coding";transcript_biotype "protein_coding";gene_id "XLOC_019921";gene_name "TRMT2A";class_code "m";oId "Stomach_00240257";is.last "FALSE";is.first "FALSE";is.singleExon "FALSE"
chr22	transdecoder	CDS	20113686	20113808	.	-	0	transcript_id "DNTX_00163902";transcript_type "protein_coding";transcript_biotype "protein_coding";gene_id "XLOC_019921";gene_name "TRMT2A";class_code "m";oId "Stomach_00240257";is.last "FALSE";is.first "FALSE";is.singleExon "FALSE"
chr22	transdecoder	CDS	20114574	20114685	.	-	1	transcript_id "DNTX_00163902";transcript_type "protein_coding";transcript_biotype "protein_coding";gene_id "XLOC_019921";gene_name "TRMT2A";class_code "m";oId "Stomach_00240257";is.last "FALSE";is.first "FALSE";is.singleExon "FALSE"
chr22	transdecoder	CDS	20114761	20114876	.	-	0	transcript_id "DNTX_00163902";transcript_type "protein_coding";transcript_biotype "protein_coding";gene_id "XLOC_019921";gene_name "TRMT2A";class_code "m";oId "Stomach_00240257";is.last "FALSE";is.first "FALSE";is.singleExon "FALSE"
chr22	transdecoder	CDS	20114965	20114991	.	-	0	transcript_id "DNTX_00163902";transcript_type "protein_coding";transcript_biotype "protein_coding";gene_id "XLOC_019921";gene_name "TRMT2A";class_code "m";oId "Stomach_00240257";is.last "FALSE";is.first "FALSE";is.singleExon "FALSE"
chr22	transdecoder	stop_codon	20112563	20112565	.	-	1	transcript_id "DNTX_00163902";transcript_type "protein_coding";transcript_biotype "protein_coding";gene_id "XLOC_019921";gene_name "TRMT2A";class_code "m";oId "Stomach_00240257";is.last "FALSE";is.first "FALSE";is.singleExon "FALSE"
chr22	transdecoder	three_prime_UTR	20111866	20112562	.	-	.	transcript_id "DNTX_00163902";transcript_type "protein_coding";transcript_biotype "protein_coding";gene_id "XLOC_019921";gene_name "TRMT2A";class_code "m";oId "Stomach_00240257";is.last "FALSE";is.first "FALSE";is.singleExon "FALSE"
chr22	transdecoder	transcript	20111866	20117295	.	-	.	transcript_id "DNTX_00163900";transcript_type "protein_coding";transcript_biotype "protein_coding";gene_id "XLOC_019921";gene_name "TRMT2A";class_code "=";oId "Pancreas_00234535";is.last "FALSE";is.first "FALSE";is.singleExon "FALSE"
chr22	transdecoder	exon	20111866	20112794	.	-	.	transcript_id "DNTX_00163900";transcript_type "protein_coding";transcript_biotype "protein_coding";exon_number "12";gene_id "XLOC_019921";gene_name "TRMT2A";class_code "=";oId "Pancreas_00234535";is.last "TRUE";is.first "FALSE";is.singleExon "FALSE"
chr22	transdecoder	exon	20112911	20113007	.	-	.	transcript_id "DNTX_00163900";transcript_type "protein_coding";transcript_biotype "protein_coding";exon_number "11";gene_id "XLOC_019921";gene_name "TRMT2A";class_code "=";oId "Pancreas_00234535";is.last "FALSE";is.first "FALSE";is.singleExon "FALSE"
chr22	transdecoder	exon	20113118	20113234	.	-	.	transcript_id "DNTX_00163900";transcript_type "protein_coding";transcript_biotype "protein_coding";exon_number "10";gene_id "XLOC_019921";gene_name "TRMT2A";class_code "=";oId "Pancreas_00234535";is.last "FALSE";is.first "FALSE";is.singleExon "FALSE"
chr22	transdecoder	exon	20113432	20113507	.	-	.	transcript_id "DNTX_00163900";transcript_type "protein_coding";transcript_biotype "protein_coding";exon_number "9";gene_id "XLOC_019921";gene_name "TRMT2A";class_code "=";oId "Pancreas_00234535";is.last "FALSE";is.first "FALSE";is.singleExon "FALSE"
chr22	transdecoder	exon	20113686	20113808	.	-	.	transcript_id "DNTX_00163900";transcript_type "protein_coding";transcript_biotype "protein_coding";exon_number "8";gene_id "XLOC_019921";gene_name "TRMT2A";class_code "=";oId "Pancreas_00234535";is.last "FALSE";is.first "FALSE";is.singleExon "FALSE"
chr22	transdecoder	exon	20114574	20114685	.	-	.	transcript_id "DNTX_00163900";transcript_type "protein_coding";transcript_biotype "protein_coding";exon_number "7";gene_id "XLOC_019921";gene_name "TRMT2A";class_code "=";oId "Pancreas_00234535";is.last "FALSE";is.first "FALSE";is.singleExon "FALSE"
chr22	transdecoder	exon	20114761	20114876	.	-	.	transcript_id "DNTX_00163900";transcript_type "protein_coding";transcript_biotype "protein_coding";exon_number "6";gene_id "XLOC_019921";gene_name "TRMT2A";class_code "=";oId "Pancreas_00234535";is.last "FALSE";is.first "FALSE";is.singleExon "FALSE"
chr22	transdecoder	exon	20114965	20115079	.	-	.	transcript_id "DNTX_00163900";transcript_type "protein_coding";transcript_biotype "protein_coding";exon_number "5";gene_id "XLOC_019921";gene_name "TRMT2A";class_code "=";oId "Pancreas_00234535";is.last "FALSE";is.first "FALSE";is.singleExon "FALSE"
chr22	transdecoder	exon	20115266	20115447	.	-	.	transcript_id "DNTX_00163900";transcript_type "protein_coding";transcript_biotype "protein_coding";exon_number "4";gene_id "XLOC_019921";gene_name "TRMT2A";class_code "=";oId "Pancreas_00234535";is.last "FALSE";is.first "FALSE";is.singleExon "FALSE"
chr22	transdecoder	exon	20115672	20115780	.	-	.	transcript_id "DNTX_00163900";transcript_type "protein_coding";transcript_biotype "protein_coding";exon_number "3";gene_id "XLOC_019921";gene_name "TRMT2A";class_code "=";oId "Pancreas_00234535";is.last "FALSE";is.first "FALSE";is.singleExon "FALSE"
chr22	transdecoder	exon	20116038	20116612	.	-	.	transcript_id "DNTX_00163900";transcript_type "protein_coding";transcript_biotype "protein_coding";exon_number "2";gene_id "XLOC_019921";gene_name "TRMT2A";class_code "=";oId "Pancreas_00234535";is.last "FALSE";is.first "FALSE";is.singleExon "FALSE"
chr22	transdecoder	exon	20116883	20117295	.	-	.	transcript_id "DNTX_00163900";transcript_type "protein_coding";transcript_biotype "protein_coding";exon_number "1";gene_id "XLOC_019921";gene_name "TRMT2A";class_code "=";oId "Pancreas_00234535";is.last "FALSE";is.first "TRUE";is.singleExon "FALSE"
chr22	transdecoder	five_prime_UTR	20116907	20117295	.	-	.	transcript_id "DNTX_00163900";transcript_type "protein_coding";transcript_biotype "protein_coding";gene_id "XLOC_019921";gene_name "TRMT2A";class_code "=";oId "Pancreas_00234535";is.last "FALSE";is.first "FALSE";is.singleExon "FALSE"
chr22	transdecoder	start_codon	20116904	20116906	.	-	1	transcript_id "DNTX_00163900";transcript_type "protein_coding";transcript_biotype "protein_coding";gene_id "XLOC_019921";gene_name "TRMT2A";class_code "=";oId "Pancreas_00234535";is.last "FALSE";is.first "FALSE";is.singleExon "FALSE"
chr22	transdecoder	CDS	20112566	20112794	.	-	1	transcript_id "DNTX_00163900";transcript_type "protein_coding";transcript_biotype "protein_coding";gene_id "XLOC_019921";gene_name "TRMT2A";class_code "=";oId "Pancreas_00234535";is.last "FALSE";is.first "FALSE";is.singleExon "FALSE"
chr22	transdecoder	CDS	20112911	20113007	.	-	2	transcript_id "DNTX_00163900";transcript_type "protein_coding";transcript_biotype "protein_coding";gene_id "XLOC_019921";gene_name "TRMT2A";class_code "=";oId "Pancreas_00234535";is.last "FALSE";is.first "FALSE";is.singleExon "FALSE"
chr22	transdecoder	CDS	20113118	20113234	.	-	2	transcript_id "DNTX_00163900";transcript_type "protein_coding";transcript_biotype "protein_coding";gene_id "XLOC_019921";gene_name "TRMT2A";class_code "=";oId "Pancreas_00234535";is.last "FALSE";is.first "FALSE";is.singleExon "FALSE"
chr22	transdecoder	CDS	20113432	20113507	.	-	0	transcript_id "DNTX_00163900";transcript_type "protein_coding";transcript_biotype "protein_coding";gene_id "XLOC_019921";gene_name "TRMT2A";class_code "=";oId "Pancreas_00234535";is.last "FALSE";is.first "FALSE";is.singleExon "FALSE"
chr22	transdecoder	CDS	20113686	20113808	.	-	0	transcript_id "DNTX_00163900";transcript_type "protein_coding";transcript_biotype "protein_coding";gene_id "XLOC_019921";gene_name "TRMT2A";class_code "=";oId "Pancreas_00234535";is.last "FALSE";is.first "FALSE";is.singleExon "FALSE"
chr22	transdecoder	CDS	20114574	20114685	.	-	1	transcript_id "DNTX_00163900";transcript_type "protein_coding";transcript_biotype "protein_coding";gene_id "XLOC_019921";gene_name "TRMT2A";class_code "=";oId "Pancreas_00234535";is.last "FALSE";is.first "FALSE";is.singleExon "FALSE"
chr22	transdecoder	CDS	20114761	20114876	.	-	0	transcript_id "DNTX_00163900";transcript_type "protein_coding";transcript_biotype "protein_coding";gene_id "XLOC_019921";gene_name "TRMT2A";class_code "=";oId "Pancreas_00234535";is.last "FALSE";is.first "FALSE";is.singleExon "FALSE"
chr22	transdecoder	CDS	20114965	20115079	.	-	1	transcript_id "DNTX_00163900";transcript_type "protein_coding";transcript_biotype "protein_coding";gene_id "XLOC_019921";gene_name "TRMT2A";class_code "=";oId "Pancreas_00234535";is.last "FALSE";is.first "FALSE";is.singleExon "FALSE"
chr22	transdecoder	CDS	20115266	20115447	.	-	0	transcript_id "DNTX_00163900";transcript_type "protein_coding";transcript_biotype "protein_coding";gene_id "XLOC_019921";gene_name "TRMT2A";class_code "=";oId "Pancreas_00234535";is.last "FALSE";is.first "FALSE";is.singleExon "FALSE"
chr22	transdecoder	CDS	20115672	20115780	.	-	1	transcript_id "DNTX_00163900";transcript_type "protein_coding";transcript_biotype "protein_coding";gene_id "XLOC_019921";gene_name "TRMT2A";class_code "=";oId "Pancreas_00234535";is.last "FALSE";is.first "FALSE";is.singleExon "FALSE"
chr22	transdecoder	CDS	20116038	20116612	.	-	0	transcript_id "DNTX_00163900";transcript_type "protein_coding";transcript_biotype "protein_coding";gene_id "XLOC_019921";gene_name "TRMT2A";class_code "=";oId "Pancreas_00234535";is.last "FALSE";is.first "FALSE";is.singleExon "FALSE"
chr22	transdecoder	CDS	20116883	20116906	.	-	0	transcript_id "DNTX_00163900";transcript_type "protein_coding";transcript_biotype "protein_coding";gene_id "XLOC_019921";gene_name "TRMT2A";class_code "=";oId "Pancreas_00234535";is.last "FALSE";is.first "FALSE";is.singleExon "FALSE"
chr22	transdecoder	stop_codon	20112563	20112565	.	-	1	transcript_id "DNTX_00163900";transcript_type "protein_coding";transcript_biotype "protein_coding";gene_id "XLOC_019921";gene_name "TRMT2A";class_code "=";oId "Pancreas_00234535";is.last "FALSE";is.first "FALSE";is.singleExon "FALSE"
chr22	transdecoder	three_prime_UTR	20111866	20112562	.	-	.	transcript_id "DNTX_00163900";transcript_type "protein_coding";transcript_biotype "protein_coding";gene_id "XLOC_019921";gene_name "TRMT2A";class_code "=";oId "Pancreas_00234535";is.last "FALSE";is.first "FALSE";is.singleExon "FALSE"
chr22	transdecoder	transcript	20111875	20117392	.	-	.	transcript_id "DNTX_00163901";transcript_type "protein_coding";transcript_biotype "protein_coding";gene_id "XLOC_019921";gene_name "TRMT2A";class_code "=";oId "Pancreas_00234536";is.last "FALSE";is.first "FALSE";is.singleExon "FALSE"
chr22	transdecoder	exon	20111875	20112794	.	-	.	transcript_id "DNTX_00163901";transcript_type "protein_coding";transcript_biotype "protein_coding";exon_number "13";gene_id "XLOC_019921";gene_name "TRMT2A";class_code "=";oId "Pancreas_00234536";is.last "TRUE";is.first "FALSE";is.singleExon "FALSE"
chr22	transdecoder	exon	20112911	20113007	.	-	.	transcript_id "DNTX_00163901";transcript_type "protein_coding";transcript_biotype "protein_coding";exon_number "12";gene_id "XLOC_019921";gene_name "TRMT2A";class_code "=";oId "Pancreas_00234536";is.last "FALSE";is.first "FALSE";is.singleExon "FALSE"
chr22	transdecoder	exon	20113118	20113234	.	-	.	transcript_id "DNTX_00163901";transcript_type "protein_coding";transcript_biotype "protein_coding";exon_number "11";gene_id "XLOC_019921";gene_name "TRMT2A";class_code "=";oId "Pancreas_00234536";is.last "FALSE";is.first "FALSE";is.singleExon "FALSE"
chr22	transdecoder	exon	20113432	20113507	.	-	.	transcript_id "DNTX_00163901";transcript_type "protein_coding";transcript_biotype "protein_coding";exon_number "10";gene_id "XLOC_019921";gene_name "TRMT2A";class_code "=";oId "Pancreas_00234536";is.last "FALSE";is.first "FALSE";is.singleExon "FALSE"
chr22	transdecoder	exon	20113686	20113808	.	-	.	transcript_id "DNTX_00163901";transcript_type "protein_coding";transcript_biotype "protein_coding";exon_number "9";gene_id "XLOC_019921";gene_name "TRMT2A";class_code "=";oId "Pancreas_00234536";is.last "FALSE";is.first "FALSE";is.singleExon "FALSE"
chr22	transdecoder	exon	20114574	20114685	.	-	.	transcript_id "DNTX_00163901";transcript_type "protein_coding";transcript_biotype "protein_coding";exon_number "8";gene_id "XLOC_019921";gene_name "TRMT2A";class_code "=";oId "Pancreas_00234536";is.last "FALSE";is.first "FALSE";is.singleExon "FALSE"
chr22	transdecoder	exon	20114761	20114876	.	-	.	transcript_id "DNTX_00163901";transcript_type "protein_coding";transcript_biotype "protein_coding";exon_number "7";gene_id "XLOC_019921";gene_name "TRMT2A";class_code "=";oId "Pancreas_00234536";is.last "FALSE";is.first "FALSE";is.singleExon "FALSE"
chr22	transdecoder	exon	20114965	20115079	.	-	.	transcript_id "DNTX_00163901";transcript_type "protein_coding";transcript_biotype "protein_coding";exon_number "6";gene_id "XLOC_019921";gene_name "TRMT2A";class_code "=";oId "Pancreas_00234536";is.last "FALSE";is.first "FALSE";is.singleExon "FALSE"
chr22	transdecoder	exon	20115266	20115447	.	-	.	transcript_id "DNTX_00163901";transcript_type "protein_coding";transcript_biotype "protein_coding";exon_number "5";gene_id "XLOC_019921";gene_name "TRMT2A";class_code "=";oId "Pancreas_00234536";is.last "FALSE";is.first "FALSE";is.singleExon "FALSE"
chr22	transdecoder	exon	20115672	20115780	.	-	.	transcript_id "DNTX_00163901";transcript_type "protein_coding";transcript_biotype "protein_coding";exon_number "4";gene_id "XLOC_019921";gene_name "TRMT2A";class_code "=";oId "Pancreas_00234536";is.last "FALSE";is.first "FALSE";is.singleExon "FALSE"
chr22	transdecoder	exon	20116038	20116612	.	-	.	transcript_id "DNTX_00163901";transcript_type "protein_coding";transcript_biotype "protein_coding";exon_number "3";gene_id "XLOC_019921";gene_name "TRMT2A";class_code "=";oId "Pancreas_00234536";is.last "FALSE";is.first "FALSE";is.singleExon "FALSE"
chr22	transdecoder	exon	20116883	20116972	.	-	.	transcript_id "DNTX_00163901";transcript_type "protein_coding";transcript_biotype "protein_coding";exon_number "2";gene_id "XLOC_019921";gene_name "TRMT2A";class_code "=";oId "Pancreas_00234536";is.last "FALSE";is.first "FALSE";is.singleExon "FALSE"
chr22	transdecoder	exon	20117097	20117392	.	-	.	transcript_id "DNTX_00163901";transcript_type "protein_coding";transcript_biotype "protein_coding";exon_number "1";gene_id "XLOC_019921";gene_name "TRMT2A";class_code "=";oId "Pancreas_00234536";is.last "FALSE";is.first "TRUE";is.singleExon "FALSE"
chr22	transdecoder	five_prime_UTR	20116907	20116972	.	-	.	transcript_id "DNTX_00163901";transcript_type "protein_coding";transcript_biotype "protein_coding";gene_id "XLOC_019921";gene_name "TRMT2A";class_code "=";oId "Pancreas_00234536";is.last "FALSE";is.first "FALSE";is.singleExon "FALSE"
chr22	transdecoder	five_prime_UTR	20117097	20117392	.	-	.	transcript_id "DNTX_00163901";transcript_type "protein_coding";transcript_biotype "protein_coding";gene_id "XLOC_019921";gene_name "TRMT2A";class_code "=";oId "Pancreas_00234536";is.last "FALSE";is.first "TRUE";is.singleExon "FALSE"
chr22	transdecoder	start_codon	20116904	20116906	.	-	1	transcript_id "DNTX_00163901";transcript_type "protein_coding";transcript_biotype "protein_coding";gene_id "XLOC_019921";gene_name "TRMT2A";class_code "=";oId "Pancreas_00234536";is.last "FALSE";is.first "FALSE";is.singleExon "FALSE"
chr22	transdecoder	CDS	20112566	20112794	.	-	1	transcript_id "DNTX_00163901";transcript_type "protein_coding";transcript_biotype "protein_coding";gene_id "XLOC_019921";gene_name "TRMT2A";class_code "=";oId "Pancreas_00234536";is.last "FALSE";is.first "FALSE";is.singleExon "FALSE"
chr22	transdecoder	CDS	20112911	20113007	.	-	2	transcript_id "DNTX_00163901";transcript_type "protein_coding";transcript_biotype "protein_coding";gene_id "XLOC_019921";gene_name "TRMT2A";class_code "=";oId "Pancreas_00234536";is.last "FALSE";is.first "FALSE";is.singleExon "FALSE"
chr22	transdecoder	CDS	20113118	20113234	.	-	2	transcript_id "DNTX_00163901";transcript_type "protein_coding";transcript_biotype "protein_coding";gene_id "XLOC_019921";gene_name "TRMT2A";class_code "=";oId "Pancreas_00234536";is.last "FALSE";is.first "FALSE";is.singleExon "FALSE"
chr22	transdecoder	CDS	20113432	20113507	.	-	0	transcript_id "DNTX_00163901";transcript_type "protein_coding";transcript_biotype "protein_coding";gene_id "XLOC_019921";gene_name "TRMT2A";class_code "=";oId "Pancreas_00234536";is.last "FALSE";is.first "FALSE";is.singleExon "FALSE"
chr22	transdecoder	CDS	20113686	20113808	.	-	0	transcript_id "DNTX_00163901";transcript_type "protein_coding";transcript_biotype "protein_coding";gene_id "XLOC_019921";gene_name "TRMT2A";class_code "=";oId "Pancreas_00234536";is.last "FALSE";is.first "FALSE";is.singleExon "FALSE"
chr22	transdecoder	CDS	20114574	20114685	.	-	1	transcript_id "DNTX_00163901";transcript_type "protein_coding";transcript_biotype "protein_coding";gene_id "XLOC_019921";gene_name "TRMT2A";class_code "=";oId "Pancreas_00234536";is.last "FALSE";is.first "FALSE";is.singleExon "FALSE"
chr22	transdecoder	CDS	20114761	20114876	.	-	0	transcript_id "DNTX_00163901";transcript_type "protein_coding";transcript_biotype "protein_coding";gene_id "XLOC_019921";gene_name "TRMT2A";class_code "=";oId "Pancreas_00234536";is.last "FALSE";is.first "FALSE";is.singleExon "FALSE"
chr22	transdecoder	CDS	20114965	20115079	.	-	1	transcript_id "DNTX_00163901";transcript_type "protein_coding";transcript_biotype "protein_coding";gene_id "XLOC_019921";gene_name "TRMT2A";class_code "=";oId "Pancreas_00234536";is.last "FALSE";is.first "FALSE";is.singleExon "FALSE"
chr22	transdecoder	CDS	20115266	20115447	.	-	0	transcript_id "DNTX_00163901";transcript_type "protein_coding";transcript_biotype "protein_coding";gene_id "XLOC_019921";gene_name "TRMT2A";class_code "=";oId "Pancreas_00234536";is.last "FALSE";is.first "FALSE";is.singleExon "FALSE"
chr22	transdecoder	CDS	20115672	20115780	.	-	1	transcript_id "DNTX_00163901";transcript_type "protein_coding";transcript_biotype "protein_coding";gene_id "XLOC_019921";gene_name "TRMT2A";class_code "=";oId "Pancreas_00234536";is.last "FALSE";is.first "FALSE";is.singleExon "FALSE"
chr22	transdecoder	CDS	20116038	20116612	.	-	0	transcript_id "DNTX_00163901";transcript_type "protein_coding";transcript_biotype "protein_coding";gene_id "XLOC_019921";gene_name "TRMT2A";class_code "=";oId "Pancreas_00234536";is.last "FALSE";is.first "FALSE";is.singleExon "FALSE"
chr22	transdecoder	CDS	20116883	20116906	.	-	0	transcript_id "DNTX_00163901";transcript_type "protein_coding";transcript_biotype "protein_coding";gene_id "XLOC_019921";gene_name "TRMT2A";class_code "=";oId "Pancreas_00234536";is.last "FALSE";is.first "FALSE";is.singleExon "FALSE"
chr22	transdecoder	stop_codon	20112563	20112565	.	-	1	transcript_id "DNTX_00163901";transcript_type "protein_coding";transcript_biotype "protein_coding";gene_id "XLOC_019921";gene_name "TRMT2A";class_code "=";oId "Pancreas_00234536";is.last "FALSE";is.first "FALSE";is.singleExon "FALSE"
chr22	transdecoder	three_prime_UTR	20111875	20112562	.	-	.	transcript_id "DNTX_00163901";transcript_type "protein_coding";transcript_biotype "protein_coding";gene_id "XLOC_019921";gene_name "TRMT2A";class_code "=";oId "Pancreas_00234536";is.last "FALSE";is.first "FALSE";is.singleExon "FALSE"
chr22	transdecoder	transcript	20111878	20117203	.	-	.	transcript_id "DNTX_00163904";transcript_type "protein_coding";transcript_biotype "protein_coding";gene_id "XLOC_019921";gene_name "TRMT2A";class_code "m";oId "Thyroid_00256016";is.last "FALSE";is.first "FALSE";is.singleExon "FALSE"
chr22	transdecoder	exon	20111878	20112794	.	-	.	transcript_id "DNTX_00163904";transcript_type "protein_coding";transcript_biotype "protein_coding";exon_number "11";gene_id "XLOC_019921";gene_name "TRMT2A";class_code "m";oId "Thyroid_00256016";is.last "TRUE";novel_exon_id "nvl_exon133650";novel_exon_type "A5SS";is.first "FALSE";is.singleExon "FALSE"
chr22	transdecoder	exon	20112911	20113007	.	-	.	transcript_id "DNTX_00163904";transcript_type "protein_coding";transcript_biotype "protein_coding";exon_number "10";gene_id "XLOC_019921";gene_name "TRMT2A";class_code "m";oId "Thyroid_00256016";is.last "FALSE";is.first "FALSE";is.singleExon "FALSE"
chr22	transdecoder	exon	20113118	20113234	.	-	.	transcript_id "DNTX_00163904";transcript_type "protein_coding";transcript_biotype "protein_coding";exon_number "9";gene_id "XLOC_019921";gene_name "TRMT2A";class_code "m";oId "Thyroid_00256016";is.last "FALSE";is.first "FALSE";is.singleExon "FALSE"
chr22	transdecoder	exon	20113432	20113507	.	-	.	transcript_id "DNTX_00163904";transcript_type "protein_coding";transcript_biotype "protein_coding";exon_number "8";gene_id "XLOC_019921";gene_name "TRMT2A";class_code "m";oId "Thyroid_00256016";is.last "FALSE";is.first "FALSE";is.singleExon "FALSE"
chr22	transdecoder	exon	20113686	20113808	.	-	.	transcript_id "DNTX_00163904";transcript_type "protein_coding";transcript_biotype "protein_coding";exon_number "7";gene_id "XLOC_019921";gene_name "TRMT2A";class_code "m";oId "Thyroid_00256016";is.last "FALSE";is.first "FALSE";is.singleExon "FALSE"
chr22	transdecoder	exon	20114574	20114685	.	-	.	transcript_id "DNTX_00163904";transcript_type "protein_coding";transcript_biotype "protein_coding";exon_number "6";gene_id "XLOC_019921";gene_name "TRMT2A";class_code "m";oId "Thyroid_00256016";is.last "FALSE";is.first "FALSE";is.singleExon "FALSE"
chr22	transdecoder	exon	20114761	20114876	.	-	.	transcript_id "DNTX_00163904";transcript_type "protein_coding";transcript_biotype "protein_coding";exon_number "5";gene_id "XLOC_019921";gene_name "TRMT2A";class_code "m";oId "Thyroid_00256016";is.last "FALSE";is.first "FALSE";is.singleExon "FALSE"
chr22	transdecoder	exon	20114965	20115780	.	-	.	transcript_id "DNTX_00163904";transcript_type "protein_coding";transcript_biotype "protein_coding";exon_number "4";gene_id "XLOC_019921";gene_name "TRMT2A";class_code "m";oId "Thyroid_00256016";is.last "FALSE";novel_exon_id "nvl_exon133651";novel_exon_type "RI";is.first "FALSE";is.singleExon "FALSE"
chr22	transdecoder	exon	20116038	20116612	.	-	.	transcript_id "DNTX_00163904";transcript_type "protein_coding";transcript_biotype "protein_coding";exon_number "3";gene_id "XLOC_019921";gene_name "TRMT2A";class_code "m";oId "Thyroid_00256016";is.last "FALSE";is.first "FALSE";is.singleExon "FALSE"
chr22	transdecoder	exon	20116883	20116972	.	-	.	transcript_id "DNTX_00163904";transcript_type "protein_coding";transcript_biotype "protein_coding";exon_number "2";gene_id "XLOC_019921";gene_name "TRMT2A";class_code "m";oId "Thyroid_00256016";is.last "FALSE";is.first "FALSE";is.singleExon "FALSE"
chr22	transdecoder	exon	20117097	20117203	.	-	.	transcript_id "DNTX_00163904";transcript_type "protein_coding";transcript_biotype "protein_coding";exon_number "1";gene_id "XLOC_019921";gene_name "TRMT2A";class_code "m";oId "Thyroid_00256016";is.last "FALSE";is.first "TRUE";is.singleExon "FALSE"
chr22	transdecoder	five_prime_UTR	20114992	20115780	.	-	.	transcript_id "DNTX_00163904";transcript_type "protein_coding";transcript_biotype "protein_coding";gene_id "XLOC_019921";gene_name "TRMT2A";class_code "m";oId "Thyroid_00256016";is.last "FALSE";is.first "FALSE";is.singleExon "FALSE"
chr22	transdecoder	five_prime_UTR	20116038	20116612	.	-	.	transcript_id "DNTX_00163904";transcript_type "protein_coding";transcript_biotype "protein_coding";gene_id "XLOC_019921";gene_name "TRMT2A";class_code "m";oId "Thyroid_00256016";is.last "FALSE";is.first "FALSE";is.singleExon "FALSE"
chr22	transdecoder	five_prime_UTR	20116883	20116972	.	-	.	transcript_id "DNTX_00163904";transcript_type "protein_coding";transcript_biotype "protein_coding";gene_id "XLOC_019921";gene_name "TRMT2A";class_code "m";oId "Thyroid_00256016";is.last "FALSE";is.first "FALSE";is.singleExon "FALSE"
chr22	transdecoder	five_prime_UTR	20117097	20117203	.	-	.	transcript_id "DNTX_00163904";transcript_type "protein_coding";transcript_biotype "protein_coding";gene_id "XLOC_019921";gene_name "TRMT2A";class_code "m";oId "Thyroid_00256016";is.last "FALSE";is.first "TRUE";is.singleExon "FALSE"
chr22	transdecoder	start_codon	20114989	20114991	.	-	1	transcript_id "DNTX_00163904";transcript_type "protein_coding";transcript_biotype "protein_coding";gene_id "XLOC_019921";gene_name "TRMT2A";class_code "m";oId "Thyroid_00256016";is.last "FALSE";is.first "FALSE";is.singleExon "FALSE"
chr22	transdecoder	CDS	20112566	20112794	.	-	1	transcript_id "DNTX_00163904";transcript_type "protein_coding";transcript_biotype "protein_coding";gene_id "XLOC_019921";gene_name "TRMT2A";class_code "m";oId "Thyroid_00256016";is.last "FALSE";is.first "FALSE";is.singleExon "FALSE"
chr22	transdecoder	CDS	20112911	20113007	.	-	2	transcript_id "DNTX_00163904";transcript_type "protein_coding";transcript_biotype "protein_coding";gene_id "XLOC_019921";gene_name "TRMT2A";class_code "m";oId "Thyroid_00256016";is.last "FALSE";is.first "FALSE";is.singleExon "FALSE"
chr22	transdecoder	CDS	20113118	20113234	.	-	2	transcript_id "DNTX_00163904";transcript_type "protein_coding";transcript_biotype "protein_coding";gene_id "XLOC_019921";gene_name "TRMT2A";class_code "m";oId "Thyroid_00256016";is.last "FALSE";is.first "FALSE";is.singleExon "FALSE"
chr22	transdecoder	CDS	20113432	20113507	.	-	0	transcript_id "DNTX_00163904";transcript_type "protein_coding";transcript_biotype "protein_coding";gene_id "XLOC_019921";gene_name "TRMT2A";class_code "m";oId "Thyroid_00256016";is.last "FALSE";is.first "FALSE";is.singleExon "FALSE"
chr22	transdecoder	CDS	20113686	20113808	.	-	0	transcript_id "DNTX_00163904";transcript_type "protein_coding";transcript_biotype "protein_coding";gene_id "XLOC_019921";gene_name "TRMT2A";class_code "m";oId "Thyroid_00256016";is.last "FALSE";is.first "FALSE";is.singleExon "FALSE"
chr22	transdecoder	CDS	20114574	20114685	.	-	1	transcript_id "DNTX_00163904";transcript_type "protein_coding";transcript_biotype "protein_coding";gene_id "XLOC_019921";gene_name "TRMT2A";class_code "m";oId "Thyroid_00256016";is.last "FALSE";is.first "FALSE";is.singleExon "FALSE"
chr22	transdecoder	CDS	20114761	20114876	.	-	0	transcript_id "DNTX_00163904";transcript_type "protein_coding";transcript_biotype "protein_coding";gene_id "XLOC_019921";gene_name "TRMT2A";class_code "m";oId "Thyroid_00256016";is.last "FALSE";is.first "FALSE";is.singleExon "FALSE"
chr22	transdecoder	CDS	20114965	20114991	.	-	0	transcript_id "DNTX_00163904";transcript_type "protein_coding";transcript_biotype "protein_coding";gene_id "XLOC_019921";gene_name "TRMT2A";class_code "m";oId "Thyroid_00256016";is.last "FALSE";is.first "FALSE";is.singleExon "FALSE"
chr22	transdecoder	stop_codon	20112563	20112565	.	-	1	transcript_id "DNTX_00163904";transcript_type "protein_coding";transcript_biotype "protein_coding";gene_id "XLOC_019921";gene_name "TRMT2A";class_code "m";oId "Thyroid_00256016";is.last "FALSE";is.first "FALSE";is.singleExon "FALSE"
chr22	transdecoder	three_prime_UTR	20111878	20112562	.	-	.	transcript_id "DNTX_00163904";transcript_type "protein_coding";transcript_biotype "protein_coding";gene_id "XLOC_019921";gene_name "TRMT2A";class_code "m";oId "Thyroid_00256016";is.last "FALSE";is.first "FALSE";is.singleExon "FALSE"
chr22	StringTie	transcript	20111878	20117203	.	-	.	transcript_id "DNTX_00167000";transcript_type "noncoding";transcript_biotype "noncoding";gene_id "XLOC_019921";gene_name "TRMT2A";class_code "m";oId "Brain-CerebellarHemisphere_00278902";is.last "FALSE";is.first "FALSE";is.singleExon "FALSE"
chr22	StringTie	exon	20111878	20112794	.	-	.	transcript_id "DNTX_00167000";transcript_type "noncoding";transcript_biotype "noncoding";exon_number "11";gene_id "XLOC_019921";gene_name "TRMT2A";class_code "m";oId "Brain-CerebellarHemisphere_00278902";is.last "TRUE";novel_exon_id "nvl_exon133650";novel_exon_type "A5SS";is.first "FALSE";is.singleExon "FALSE"
chr22	StringTie	exon	20112911	20113007	.	-	.	transcript_id "DNTX_00167000";transcript_type "noncoding";transcript_biotype "noncoding";exon_number "10";gene_id "XLOC_019921";gene_name "TRMT2A";class_code "m";oId "Brain-CerebellarHemisphere_00278902";is.last "FALSE";is.first "FALSE";is.singleExon "FALSE"
chr22	StringTie	exon	20113118	20113234	.	-	.	transcript_id "DNTX_00167000";transcript_type "noncoding";transcript_biotype "noncoding";exon_number "9";gene_id "XLOC_019921";gene_name "TRMT2A";class_code "m";oId "Brain-CerebellarHemisphere_00278902";is.last "FALSE";is.first "FALSE";is.singleExon "FALSE"
chr22	StringTie	exon	20113432	20113808	.	-	.	transcript_id "DNTX_00167000";transcript_type "noncoding";transcript_biotype "noncoding";exon_number "8";gene_id "XLOC_019921";gene_name "TRMT2A";class_code "m";oId "Brain-CerebellarHemisphere_00278902";is.last "FALSE";novel_exon_id "nvl_exon133652";novel_exon_type "RI";is.first "FALSE";is.singleExon "FALSE"
chr22	StringTie	exon	20114574	20114685	.	-	.	transcript_id "DNTX_00167000";transcript_type "noncoding";transcript_biotype "noncoding";exon_number "7";gene_id "XLOC_019921";gene_name "TRMT2A";class_code "m";oId "Brain-CerebellarHemisphere_00278902";is.last "FALSE";is.first "FALSE";is.singleExon "FALSE"
chr22	StringTie	exon	20114761	20114876	.	-	.	transcript_id "DNTX_00167000";transcript_type "noncoding";transcript_biotype "noncoding";exon_number "6";gene_id "XLOC_019921";gene_name "TRMT2A";class_code "m";oId "Brain-CerebellarHemisphere_00278902";is.last "FALSE";is.first "FALSE";is.singleExon "FALSE"
chr22	StringTie	exon	20114965	20115079	.	-	.	transcript_id "DNTX_00167000";transcript_type "noncoding";transcript_biotype "noncoding";exon_number "5";gene_id "XLOC_019921";gene_name "TRMT2A";class_code "m";oId "Brain-CerebellarHemisphere_00278902";is.last "FALSE";is.first "FALSE";is.singleExon "FALSE"
chr22	StringTie	exon	20115266	20115447	.	-	.	transcript_id "DNTX_00167000";transcript_type "noncoding";transcript_biotype "noncoding";exon_number "4";gene_id "XLOC_019921";gene_name "TRMT2A";class_code "m";oId "Brain-CerebellarHemisphere_00278902";is.last "FALSE";is.first "FALSE";is.singleExon "FALSE"
chr22	StringTie	exon	20115672	20115780	.	-	.	transcript_id "DNTX_00167000";transcript_type "noncoding";transcript_biotype "noncoding";exon_number "3";gene_id "XLOC_019921";gene_name "TRMT2A";class_code "m";oId "Brain-CerebellarHemisphere_00278902";is.last "FALSE";is.first "FALSE";is.singleExon "FALSE"
chr22	StringTie	exon	20116038	20116612	.	-	.	transcript_id "DNTX_00167000";transcript_type "noncoding";transcript_biotype "noncoding";exon_number "2";gene_id "XLOC_019921";gene_name "TRMT2A";class_code "m";oId "Brain-CerebellarHemisphere_00278902";is.last "FALSE";is.first "FALSE";is.singleExon "FALSE"
chr22	StringTie	exon	20116883	20117203	.	-	.	transcript_id "DNTX_00167000";transcript_type "noncoding";transcript_biotype "noncoding";exon_number "1";gene_id "XLOC_019921";gene_name "TRMT2A";class_code "m";oId "Brain-CerebellarHemisphere_00278902";is.last "FALSE";novel_exon_id "nvl_exon133648";novel_exon_type "RI";is.first "TRUE";is.singleExon "FALSE"
chr22	transdecoder	transcript	20111881	20117203	.	-	.	transcript_id "DNTX_00167633";transcript_type "protein_coding";transcript_biotype "protein_coding";gene_id "XLOC_019921";gene_name "TRMT2A";class_code "m";oId "Skin-NotSunExposedSuprapubic_00241832";is.last "FALSE";is.first "FALSE";is.singleExon "FALSE"
chr22	transdecoder	exon	20111881	20112794	.	-	.	transcript_id "DNTX_00167633";transcript_type "protein_coding";transcript_biotype "protein_coding";exon_number "12";gene_id "XLOC_019921";gene_name "TRMT2A";class_code "m";oId "Skin-NotSunExposedSuprapubic_00241832";is.last "TRUE";novel_exon_id "nvl_exon133653";novel_exon_type "A5SS";is.first "FALSE";is.singleExon "FALSE"
chr22	transdecoder	exon	20112911	20113007	.	-	.	transcript_id "DNTX_00167633";transcript_type "protein_coding";transcript_biotype "protein_coding";exon_number "11";gene_id "XLOC_019921";gene_name "TRMT2A";class_code "m";oId "Skin-NotSunExposedSuprapubic_00241832";is.last "FALSE";is.first "FALSE";is.singleExon "FALSE"
chr22	transdecoder	exon	20113118	20113234	.	-	.	transcript_id "DNTX_00167633";transcript_type "protein_coding";transcript_biotype "protein_coding";exon_number "10";gene_id "XLOC_019921";gene_name "TRMT2A";class_code "m";oId "Skin-NotSunExposedSuprapubic_00241832";is.last "FALSE";is.first "FALSE";is.singleExon "FALSE"
chr22	transdecoder	exon	20113432	20113507	.	-	.	transcript_id "DNTX_00167633";transcript_type "protein_coding";transcript_biotype "protein_coding";exon_number "9";gene_id "XLOC_019921";gene_name "TRMT2A";class_code "m";oId "Skin-NotSunExposedSuprapubic_00241832";is.last "FALSE";is.first "FALSE";is.singleExon "FALSE"
chr22	transdecoder	exon	20113686	20113808	.	-	.	transcript_id "DNTX_00167633";transcript_type "protein_coding";transcript_biotype "protein_coding";exon_number "8";gene_id "XLOC_019921";gene_name "TRMT2A";class_code "m";oId "Skin-NotSunExposedSuprapubic_00241832";is.last "FALSE";is.first "FALSE";is.singleExon "FALSE"
chr22	transdecoder	exon	20114574	20114685	.	-	.	transcript_id "DNTX_00167633";transcript_type "protein_coding";transcript_biotype "protein_coding";exon_number "7";gene_id "XLOC_019921";gene_name "TRMT2A";class_code "m";oId "Skin-NotSunExposedSuprapubic_00241832";is.last "FALSE";is.first "FALSE";is.singleExon "FALSE"
chr22	transdecoder	exon	20114761	20114876	.	-	.	transcript_id "DNTX_00167633";transcript_type "protein_coding";transcript_biotype "protein_coding";exon_number "6";gene_id "XLOC_019921";gene_name "TRMT2A";class_code "m";oId "Skin-NotSunExposedSuprapubic_00241832";is.last "FALSE";is.first "FALSE";is.singleExon "FALSE"
chr22	transdecoder	exon	20114965	20115079	.	-	.	transcript_id "DNTX_00167633";transcript_type "protein_coding";transcript_biotype "protein_coding";exon_number "5";gene_id "XLOC_019921";gene_name "TRMT2A";class_code "m";oId "Skin-NotSunExposedSuprapubic_00241832";is.last "FALSE";is.first "FALSE";is.singleExon "FALSE"
chr22	transdecoder	exon	20115266	20115780	.	-	.	transcript_id "DNTX_00167633";transcript_type "protein_coding";transcript_biotype "protein_coding";exon_number "4";gene_id "XLOC_019921";gene_name "TRMT2A";class_code "m";oId "Skin-NotSunExposedSuprapubic_00241832";is.last "FALSE";novel_exon_id "nvl_exon133649";novel_exon_type "RI";is.first "FALSE";is.singleExon "FALSE"
chr22	transdecoder	exon	20116038	20116612	.	-	.	transcript_id "DNTX_00167633";transcript_type "protein_coding";transcript_biotype "protein_coding";exon_number "3";gene_id "XLOC_019921";gene_name "TRMT2A";class_code "m";oId "Skin-NotSunExposedSuprapubic_00241832";is.last "FALSE";is.first "FALSE";is.singleExon "FALSE"
chr22	transdecoder	exon	20116883	20116972	.	-	.	transcript_id "DNTX_00167633";transcript_type "protein_coding";transcript_biotype "protein_coding";exon_number "2";gene_id "XLOC_019921";gene_name "TRMT2A";class_code "m";oId "Skin-NotSunExposedSuprapubic_00241832";is.last "FALSE";is.first "FALSE";is.singleExon "FALSE"
chr22	transdecoder	exon	20117097	20117203	.	-	.	transcript_id "DNTX_00167633";transcript_type "protein_coding";transcript_biotype "protein_coding";exon_number "1";gene_id "XLOC_019921";gene_name "TRMT2A";class_code "m";oId "Skin-NotSunExposedSuprapubic_00241832";is.last "FALSE";is.first "TRUE";is.singleExon "FALSE"
chr22	transdecoder	five_prime_UTR	20114992	20115079	.	-	.	transcript_id "DNTX_00167633";transcript_type "protein_coding";transcript_biotype "protein_coding";gene_id "XLOC_019921";gene_name "TRMT2A";class_code "m";oId "Skin-NotSunExposedSuprapubic_00241832";is.last "FALSE";is.first "FALSE";is.singleExon "FALSE"
chr22	transdecoder	five_prime_UTR	20115266	20115780	.	-	.	transcript_id "DNTX_00167633";transcript_type "protein_coding";transcript_biotype "protein_coding";gene_id "XLOC_019921";gene_name "TRMT2A";class_code "m";oId "Skin-NotSunExposedSuprapubic_00241832";is.last "FALSE";novel_exon_id "nvl_exon133649";novel_exon_type "RI";is.first "FALSE";is.singleExon "FALSE"
chr22	transdecoder	five_prime_UTR	20116038	20116612	.	-	.	transcript_id "DNTX_00167633";transcript_type "protein_coding";transcript_biotype "protein_coding";gene_id "XLOC_019921";gene_name "TRMT2A";class_code "m";oId "Skin-NotSunExposedSuprapubic_00241832";is.last "FALSE";is.first "FALSE";is.singleExon "FALSE"
chr22	transdecoder	five_prime_UTR	20116883	20116972	.	-	.	transcript_id "DNTX_00167633";transcript_type "protein_coding";transcript_biotype "protein_coding";gene_id "XLOC_019921";gene_name "TRMT2A";class_code "m";oId "Skin-NotSunExposedSuprapubic_00241832";is.last "FALSE";is.first "FALSE";is.singleExon "FALSE"
chr22	transdecoder	five_prime_UTR	20117097	20117203	.	-	.	transcript_id "DNTX_00167633";transcript_type "protein_coding";transcript_biotype "protein_coding";gene_id "XLOC_019921";gene_name "TRMT2A";class_code "m";oId "Skin-NotSunExposedSuprapubic_00241832";is.last "FALSE";is.first "TRUE";is.singleExon "FALSE"
chr22	transdecoder	start_codon	20114989	20114991	.	-	1	transcript_id "DNTX_00167633";transcript_type "protein_coding";transcript_biotype "protein_coding";gene_id "XLOC_019921";gene_name "TRMT2A";class_code "m";oId "Skin-NotSunExposedSuprapubic_00241832";is.last "FALSE";is.first "FALSE";is.singleExon "FALSE"
chr22	transdecoder	CDS	20112566	20112794	.	-	1	transcript_id "DNTX_00167633";transcript_type "protein_coding";transcript_biotype "protein_coding";gene_id "XLOC_019921";gene_name "TRMT2A";class_code "m";oId "Skin-NotSunExposedSuprapubic_00241832";is.last "FALSE";is.first "FALSE";is.singleExon "FALSE"
chr22	transdecoder	CDS	20112911	20113007	.	-	2	transcript_id "DNTX_00167633";transcript_type "protein_coding";transcript_biotype "protein_coding";gene_id "XLOC_019921";gene_name "TRMT2A";class_code "m";oId "Skin-NotSunExposedSuprapubic_00241832";is.last "FALSE";is.first "FALSE";is.singleExon "FALSE"
chr22	transdecoder	CDS	20113118	20113234	.	-	2	transcript_id "DNTX_00167633";transcript_type "protein_coding";transcript_biotype "protein_coding";gene_id "XLOC_019921";gene_name "TRMT2A";class_code "m";oId "Skin-NotSunExposedSuprapubic_00241832";is.last "FALSE";is.first "FALSE";is.singleExon "FALSE"
chr22	transdecoder	CDS	20113432	20113507	.	-	0	transcript_id "DNTX_00167633";transcript_type "protein_coding";transcript_biotype "protein_coding";gene_id "XLOC_019921";gene_name "TRMT2A";class_code "m";oId "Skin-NotSunExposedSuprapubic_00241832";is.last "FALSE";is.first "FALSE";is.singleExon "FALSE"
chr22	transdecoder	CDS	20113686	20113808	.	-	0	transcript_id "DNTX_00167633";transcript_type "protein_coding";transcript_biotype "protein_coding";gene_id "XLOC_019921";gene_name "TRMT2A";class_code "m";oId "Skin-NotSunExposedSuprapubic_00241832";is.last "FALSE";is.first "FALSE";is.singleExon "FALSE"
chr22	transdecoder	CDS	20114574	20114685	.	-	1	transcript_id "DNTX_00167633";transcript_type "protein_coding";transcript_biotype "protein_coding";gene_id "XLOC_019921";gene_name "TRMT2A";class_code "m";oId "Skin-NotSunExposedSuprapubic_00241832";is.last "FALSE";is.first "FALSE";is.singleExon "FALSE"
chr22	transdecoder	CDS	20114761	20114876	.	-	0	transcript_id "DNTX_00167633";transcript_type "protein_coding";transcript_biotype "protein_coding";gene_id "XLOC_019921";gene_name "TRMT2A";class_code "m";oId "Skin-NotSunExposedSuprapubic_00241832";is.last "FALSE";is.first "FALSE";is.singleExon "FALSE"
chr22	transdecoder	CDS	20114965	20114991	.	-	0	transcript_id "DNTX_00167633";transcript_type "protein_coding";transcript_biotype "protein_coding";gene_id "XLOC_019921";gene_name "TRMT2A";class_code "m";oId "Skin-NotSunExposedSuprapubic_00241832";is.last "FALSE";is.first "FALSE";is.singleExon "FALSE"
chr22	transdecoder	stop_codon	20112563	20112565	.	-	1	transcript_id "DNTX_00167633";transcript_type "protein_coding";transcript_biotype "protein_coding";gene_id "XLOC_019921";gene_name "TRMT2A";class_code "m";oId "Skin-NotSunExposedSuprapubic_00241832";is.last "FALSE";is.first "FALSE";is.singleExon "FALSE"
chr22	transdecoder	three_prime_UTR	20111881	20112562	.	-	.	transcript_id "DNTX_00167633";transcript_type "protein_coding";transcript_biotype "protein_coding";gene_id "XLOC_019921";gene_name "TRMT2A";class_code "m";oId "Skin-NotSunExposedSuprapubic_00241832";is.last "FALSE";is.first "FALSE";is.singleExon "FALSE"
chr22	transdecoder	transcript	20111881	20117245	.	-	.	transcript_id "DNTX_00166253";transcript_type "protein_coding";transcript_biotype "protein_coding";gene_id "XLOC_019921";gene_name "TRMT2A";class_code "m";oId "Skin-NotSunExposedSuprapubic_00242747";is.last "FALSE";is.first "FALSE";is.singleExon "FALSE"
chr22	transdecoder	exon	20111881	20112794	.	-	.	transcript_id "DNTX_00166253";transcript_type "protein_coding";transcript_biotype "protein_coding";exon_number "11";gene_id "XLOC_019921";gene_name "TRMT2A";class_code "m";oId "Skin-NotSunExposedSuprapubic_00242747";is.last "TRUE";novel_exon_id "nvl_exon133653";novel_exon_type "A5SS";is.first "FALSE";is.singleExon "FALSE"
chr22	transdecoder	exon	20112911	20113007	.	-	.	transcript_id "DNTX_00166253";transcript_type "protein_coding";transcript_biotype "protein_coding";exon_number "10";gene_id "XLOC_019921";gene_name "TRMT2A";class_code "m";oId "Skin-NotSunExposedSuprapubic_00242747";is.last "FALSE";is.first "FALSE";is.singleExon "FALSE"
chr22	transdecoder	exon	20113118	20113234	.	-	.	transcript_id "DNTX_00166253";transcript_type "protein_coding";transcript_biotype "protein_coding";exon_number "9";gene_id "XLOC_019921";gene_name "TRMT2A";class_code "m";oId "Skin-NotSunExposedSuprapubic_00242747";is.last "FALSE";is.first "FALSE";is.singleExon "FALSE"
chr22	transdecoder	exon	20113432	20113507	.	-	.	transcript_id "DNTX_00166253";transcript_type "protein_coding";transcript_biotype "protein_coding";exon_number "8";gene_id "XLOC_019921";gene_name "TRMT2A";class_code "m";oId "Skin-NotSunExposedSuprapubic_00242747";is.last "FALSE";is.first "FALSE";is.singleExon "FALSE"
chr22	transdecoder	exon	20113686	20113808	.	-	.	transcript_id "DNTX_00166253";transcript_type "protein_coding";transcript_biotype "protein_coding";exon_number "7";gene_id "XLOC_019921";gene_name "TRMT2A";class_code "m";oId "Skin-NotSunExposedSuprapubic_00242747";is.last "FALSE";is.first "FALSE";is.singleExon "FALSE"
chr22	transdecoder	exon	20114574	20114685	.	-	.	transcript_id "DNTX_00166253";transcript_type "protein_coding";transcript_biotype "protein_coding";exon_number "6";gene_id "XLOC_019921";gene_name "TRMT2A";class_code "m";oId "Skin-NotSunExposedSuprapubic_00242747";is.last "FALSE";is.first "FALSE";is.singleExon "FALSE"
chr22	transdecoder	exon	20114761	20114876	.	-	.	transcript_id "DNTX_00166253";transcript_type "protein_coding";transcript_biotype "protein_coding";exon_number "5";gene_id "XLOC_019921";gene_name "TRMT2A";class_code "m";oId "Skin-NotSunExposedSuprapubic_00242747";is.last "FALSE";is.first "FALSE";is.singleExon "FALSE"
chr22	transdecoder	exon	20114965	20115447	.	-	.	transcript_id "DNTX_00166253";transcript_type "protein_coding";transcript_biotype "protein_coding";exon_number "4";gene_id "XLOC_019921";gene_name "TRMT2A";class_code "m";oId "Skin-NotSunExposedSuprapubic_00242747";is.last "FALSE";novel_exon_id "nvl_exon133654";novel_exon_type "RI";is.first "FALSE";is.singleExon "FALSE"
chr22	transdecoder	exon	20115672	20115780	.	-	.	transcript_id "DNTX_00166253";transcript_type "protein_coding";transcript_biotype "protein_coding";exon_number "3";gene_id "XLOC_019921";gene_name "TRMT2A";class_code "m";oId "Skin-NotSunExposedSuprapubic_00242747";is.last "FALSE";is.first "FALSE";is.singleExon "FALSE"
chr22	transdecoder	exon	20116038	20116612	.	-	.	transcript_id "DNTX_00166253";transcript_type "protein_coding";transcript_biotype "protein_coding";exon_number "2";gene_id "XLOC_019921";gene_name "TRMT2A";class_code "m";oId "Skin-NotSunExposedSuprapubic_00242747";is.last "FALSE";is.first "FALSE";is.singleExon "FALSE"
chr22	transdecoder	exon	20116883	20117245	.	-	.	transcript_id "DNTX_00166253";transcript_type "protein_coding";transcript_biotype "protein_coding";exon_number "1";gene_id "XLOC_019921";gene_name "TRMT2A";class_code "m";oId "Skin-NotSunExposedSuprapubic_00242747";is.last "FALSE";is.first "TRUE";is.singleExon "FALSE"
chr22	transdecoder	five_prime_UTR	20114992	20115447	.	-	.	transcript_id "DNTX_00166253";transcript_type "protein_coding";transcript_biotype "protein_coding";gene_id "XLOC_019921";gene_name "TRMT2A";class_code "m";oId "Skin-NotSunExposedSuprapubic_00242747";is.last "FALSE";is.first "FALSE";is.singleExon "FALSE"
chr22	transdecoder	five_prime_UTR	20115672	20115780	.	-	.	transcript_id "DNTX_00166253";transcript_type "protein_coding";transcript_biotype "protein_coding";gene_id "XLOC_019921";gene_name "TRMT2A";class_code "m";oId "Skin-NotSunExposedSuprapubic_00242747";is.last "FALSE";is.first "FALSE";is.singleExon "FALSE"
chr22	transdecoder	five_prime_UTR	20116038	20116612	.	-	.	transcript_id "DNTX_00166253";transcript_type "protein_coding";transcript_biotype "protein_coding";gene_id "XLOC_019921";gene_name "TRMT2A";class_code "m";oId "Skin-NotSunExposedSuprapubic_00242747";is.last "FALSE";is.first "FALSE";is.singleExon "FALSE"
chr22	transdecoder	five_prime_UTR	20116883	20117245	.	-	.	transcript_id "DNTX_00166253";transcript_type "protein_coding";transcript_biotype "protein_coding";gene_id "XLOC_019921";gene_name "TRMT2A";class_code "m";oId "Skin-NotSunExposedSuprapubic_00242747";is.last "FALSE";is.first "TRUE";is.singleExon "FALSE"
chr22	transdecoder	start_codon	20114989	20114991	.	-	1	transcript_id "DNTX_00166253";transcript_type "protein_coding";transcript_biotype "protein_coding";gene_id "XLOC_019921";gene_name "TRMT2A";class_code "m";oId "Skin-NotSunExposedSuprapubic_00242747";is.last "FALSE";is.first "FALSE";is.singleExon "FALSE"
chr22	transdecoder	CDS	20112566	20112794	.	-	1	transcript_id "DNTX_00166253";transcript_type "protein_coding";transcript_biotype "protein_coding";gene_id "XLOC_019921";gene_name "TRMT2A";class_code "m";oId "Skin-NotSunExposedSuprapubic_00242747";is.last "FALSE";is.first "FALSE";is.singleExon "FALSE"
chr22	transdecoder	CDS	20112911	20113007	.	-	2	transcript_id "DNTX_00166253";transcript_type "protein_coding";transcript_biotype "protein_coding";gene_id "XLOC_019921";gene_name "TRMT2A";class_code "m";oId "Skin-NotSunExposedSuprapubic_00242747";is.last "FALSE";is.first "FALSE";is.singleExon "FALSE"
chr22	transdecoder	CDS	20113118	20113234	.	-	2	transcript_id "DNTX_00166253";transcript_type "protein_coding";transcript_biotype "protein_coding";gene_id "XLOC_019921";gene_name "TRMT2A";class_code "m";oId "Skin-NotSunExposedSuprapubic_00242747";is.last "FALSE";is.first "FALSE";is.singleExon "FALSE"
chr22	transdecoder	CDS	20113432	20113507	.	-	0	transcript_id "DNTX_00166253";transcript_type "protein_coding";transcript_biotype "protein_coding";gene_id "XLOC_019921";gene_name "TRMT2A";class_code "m";oId "Skin-NotSunExposedSuprapubic_00242747";is.last "FALSE";is.first "FALSE";is.singleExon "FALSE"
chr22	transdecoder	CDS	20113686	20113808	.	-	0	transcript_id "DNTX_00166253";transcript_type "protein_coding";transcript_biotype "protein_coding";gene_id "XLOC_019921";gene_name "TRMT2A";class_code "m";oId "Skin-NotSunExposedSuprapubic_00242747";is.last "FALSE";is.first "FALSE";is.singleExon "FALSE"
chr22	transdecoder	CDS	20114574	20114685	.	-	1	transcript_id "DNTX_00166253";transcript_type "protein_coding";transcript_biotype "protein_coding";gene_id "XLOC_019921";gene_name "TRMT2A";class_code "m";oId "Skin-NotSunExposedSuprapubic_00242747";is.last "FALSE";is.first "FALSE";is.singleExon "FALSE"
chr22	transdecoder	CDS	20114761	20114876	.	-	0	transcript_id "DNTX_00166253";transcript_type "protein_coding";transcript_biotype "protein_coding";gene_id "XLOC_019921";gene_name "TRMT2A";class_code "m";oId "Skin-NotSunExposedSuprapubic_00242747";is.last "FALSE";is.first "FALSE";is.singleExon "FALSE"
chr22	transdecoder	CDS	20114965	20114991	.	-	0	transcript_id "DNTX_00166253";transcript_type "protein_coding";transcript_biotype "protein_coding";gene_id "XLOC_019921";gene_name "TRMT2A";class_code "m";oId "Skin-NotSunExposedSuprapubic_00242747";is.last "FALSE";is.first "FALSE";is.singleExon "FALSE"
chr22	transdecoder	stop_codon	20112563	20112565	.	-	1	transcript_id "DNTX_00166253";transcript_type "protein_coding";transcript_biotype "protein_coding";gene_id "XLOC_019921";gene_name "TRMT2A";class_code "m";oId "Skin-NotSunExposedSuprapubic_00242747";is.last "FALSE";is.first "FALSE";is.singleExon "FALSE"
chr22	transdecoder	three_prime_UTR	20111881	20112562	.	-	.	transcript_id "DNTX_00166253";transcript_type "protein_coding";transcript_biotype "protein_coding";gene_id "XLOC_019921";gene_name "TRMT2A";class_code "m";oId "Skin-NotSunExposedSuprapubic_00242747";is.last "FALSE";is.first "FALSE";is.singleExon "FALSE"
chr22	transdecoder	transcript	20111883	20114132	.	-	.	transcript_id "DNTX_00168515";transcript_type "protein_coding";transcript_biotype "protein_coding";gene_id "XLOC_019921";gene_name "TRMT2A";class_code "j";oId "Cornea_Fetal.Tissue_00101919";is.last "FALSE";is.first "FALSE";is.singleExon "FALSE"
chr22	transdecoder	exon	20111883	20112794	.	-	.	transcript_id "DNTX_00168515";transcript_type "protein_coding";transcript_biotype "protein_coding";exon_number "4";gene_id "XLOC_019921";gene_name "TRMT2A";class_code "j";oId "Cornea_Fetal.Tissue_00101919";is.last "TRUE";novel_exon_id "nvl_exon133655";novel_exon_type "A5SS";is.first "FALSE";is.singleExon "FALSE"
chr22	transdecoder	exon	20112911	20113007	.	-	.	transcript_id "DNTX_00168515";transcript_type "protein_coding";transcript_biotype "protein_coding";exon_number "3";gene_id "XLOC_019921";gene_name "TRMT2A";class_code "j";oId "Cornea_Fetal.Tissue_00101919";is.last "FALSE";is.first "FALSE";is.singleExon "FALSE"
chr22	transdecoder	exon	20113118	20113234	.	-	.	transcript_id "DNTX_00168515";transcript_type "protein_coding";transcript_biotype "protein_coding";exon_number "2";gene_id "XLOC_019921";gene_name "TRMT2A";class_code "j";oId "Cornea_Fetal.Tissue_00101919";is.last "FALSE";is.first "FALSE";is.singleExon "FALSE"
chr22	transdecoder	exon	20113432	20114132	.	-	.	transcript_id "DNTX_00168515";transcript_type "protein_coding";transcript_biotype "protein_coding";exon_number "1";gene_id "XLOC_019921";gene_name "TRMT2A";class_code "j";oId "Cornea_Fetal.Tissue_00101919";is.last "FALSE";novel_exon_id "nvl_exon133656";novel_exon_type "A3SS";is.first "TRUE";is.singleExon "FALSE"
chr22	transdecoder	five_prime_UTR	20113556	20114132	.	-	.	transcript_id "DNTX_00168515";transcript_type "protein_coding";transcript_biotype "protein_coding";gene_id "XLOC_019921";gene_name "TRMT2A";class_code "j";oId "Cornea_Fetal.Tissue_00101919";is.last "FALSE";is.first "FALSE";is.singleExon "FALSE"
chr22	transdecoder	start_codon	20113553	20113555	.	-	1	transcript_id "DNTX_00168515";transcript_type "protein_coding";transcript_biotype "protein_coding";gene_id "XLOC_019921";gene_name "TRMT2A";class_code "j";oId "Cornea_Fetal.Tissue_00101919";is.last "FALSE";is.first "FALSE";is.singleExon "FALSE"
chr22	transdecoder	CDS	20112566	20112794	.	-	1	transcript_id "DNTX_00168515";transcript_type "protein_coding";transcript_biotype "protein_coding";gene_id "XLOC_019921";gene_name "TRMT2A";class_code "j";oId "Cornea_Fetal.Tissue_00101919";is.last "FALSE";is.first "FALSE";is.singleExon "FALSE"
chr22	transdecoder	CDS	20112911	20113007	.	-	2	transcript_id "DNTX_00168515";transcript_type "protein_coding";transcript_biotype "protein_coding";gene_id "XLOC_019921";gene_name "TRMT2A";class_code "j";oId "Cornea_Fetal.Tissue_00101919";is.last "FALSE";is.first "FALSE";is.singleExon "FALSE"
chr22	transdecoder	CDS	20113118	20113234	.	-	2	transcript_id "DNTX_00168515";transcript_type "protein_coding";transcript_biotype "protein_coding";gene_id "XLOC_019921";gene_name "TRMT2A";class_code "j";oId "Cornea_Fetal.Tissue_00101919";is.last "FALSE";is.first "FALSE";is.singleExon "FALSE"
chr22	transdecoder	CDS	20113432	20113555	.	-	0	transcript_id "DNTX_00168515";transcript_type "protein_coding";transcript_biotype "protein_coding";gene_id "XLOC_019921";gene_name "TRMT2A";class_code "j";oId "Cornea_Fetal.Tissue_00101919";is.last "FALSE";is.first "FALSE";is.singleExon "FALSE"
chr22	transdecoder	stop_codon	20112563	20112565	.	-	1	transcript_id "DNTX_00168515";transcript_type "protein_coding";transcript_biotype "protein_coding";gene_id "XLOC_019921";gene_name "TRMT2A";class_code "j";oId "Cornea_Fetal.Tissue_00101919";is.last "FALSE";is.first "FALSE";is.singleExon "FALSE"
chr22	transdecoder	three_prime_UTR	20111883	20112562	.	-	.	transcript_id "DNTX_00168515";transcript_type "protein_coding";transcript_biotype "protein_coding";gene_id "XLOC_019921";gene_name "TRMT2A";class_code "j";oId "Cornea_Fetal.Tissue_00101919";is.last "FALSE";is.first "FALSE";is.singleExon "FALSE"
chr22	transdecoder	transcript	20111888	20117222	.	-	.	transcript_id "DNTX_00163903";transcript_type "protein_coding";transcript_biotype "protein_coding";gene_id "XLOC_019921";gene_name "TRMT2A";class_code "m";oId "SmallIntestine-TerminalIleum_00262412";is.last "FALSE";is.first "FALSE";is.singleExon "FALSE"
chr22	transdecoder	exon	20111888	20112794	.	-	.	transcript_id "DNTX_00163903";transcript_type "protein_coding";transcript_biotype "protein_coding";exon_number "10";gene_id "XLOC_019921";gene_name "TRMT2A";class_code "m";oId "SmallIntestine-TerminalIleum_00262412";is.last "TRUE";novel_exon_id "nvl_exon133657";novel_exon_type "A5SS";is.first "FALSE";is.singleExon "FALSE"
chr22	transdecoder	exon	20112911	20113007	.	-	.	transcript_id "DNTX_00163903";transcript_type "protein_coding";transcript_biotype "protein_coding";exon_number "9";gene_id "XLOC_019921";gene_name "TRMT2A";class_code "m";oId "SmallIntestine-TerminalIleum_00262412";is.last "FALSE";is.first "FALSE";is.singleExon "FALSE"
chr22	transdecoder	exon	20113118	20113234	.	-	.	transcript_id "DNTX_00163903";transcript_type "protein_coding";transcript_biotype "protein_coding";exon_number "8";gene_id "XLOC_019921";gene_name "TRMT2A";class_code "m";oId "SmallIntestine-TerminalIleum_00262412";is.last "FALSE";is.first "FALSE";is.singleExon "FALSE"
chr22	transdecoder	exon	20113432	20113507	.	-	.	transcript_id "DNTX_00163903";transcript_type "protein_coding";transcript_biotype "protein_coding";exon_number "7";gene_id "XLOC_019921";gene_name "TRMT2A";class_code "m";oId "SmallIntestine-TerminalIleum_00262412";is.last "FALSE";is.first "FALSE";is.singleExon "FALSE"
chr22	transdecoder	exon	20113686	20113808	.	-	.	transcript_id "DNTX_00163903";transcript_type "protein_coding";transcript_biotype "protein_coding";exon_number "6";gene_id "XLOC_019921";gene_name "TRMT2A";class_code "m";oId "SmallIntestine-TerminalIleum_00262412";is.last "FALSE";is.first "FALSE";is.singleExon "FALSE"
chr22	transdecoder	exon	20114574	20114685	.	-	.	transcript_id "DNTX_00163903";transcript_type "protein_coding";transcript_biotype "protein_coding";exon_number "5";gene_id "XLOC_019921";gene_name "TRMT2A";class_code "m";oId "SmallIntestine-TerminalIleum_00262412";is.last "FALSE";is.first "FALSE";is.singleExon "FALSE"
chr22	transdecoder	exon	20114761	20114876	.	-	.	transcript_id "DNTX_00163903";transcript_type "protein_coding";transcript_biotype "protein_coding";exon_number "4";gene_id "XLOC_019921";gene_name "TRMT2A";class_code "m";oId "SmallIntestine-TerminalIleum_00262412";is.last "FALSE";is.first "FALSE";is.singleExon "FALSE"
chr22	transdecoder	exon	20114965	20115780	.	-	.	transcript_id "DNTX_00163903";transcript_type "protein_coding";transcript_biotype "protein_coding";exon_number "3";gene_id "XLOC_019921";gene_name "TRMT2A";class_code "m";oId "SmallIntestine-TerminalIleum_00262412";is.last "FALSE";novel_exon_id "nvl_exon133651";novel_exon_type "RI";is.first "FALSE";is.singleExon "FALSE"
chr22	transdecoder	exon	20116038	20116612	.	-	.	transcript_id "DNTX_00163903";transcript_type "protein_coding";transcript_biotype "protein_coding";exon_number "2";gene_id "XLOC_019921";gene_name "TRMT2A";class_code "m";oId "SmallIntestine-TerminalIleum_00262412";is.last "FALSE";is.first "FALSE";is.singleExon "FALSE"
chr22	transdecoder	exon	20116883	20117222	.	-	.	transcript_id "DNTX_00163903";transcript_type "protein_coding";transcript_biotype "protein_coding";exon_number "1";gene_id "XLOC_019921";gene_name "TRMT2A";class_code "m";oId "SmallIntestine-TerminalIleum_00262412";is.last "FALSE";is.first "TRUE";is.singleExon "FALSE"
chr22	transdecoder	five_prime_UTR	20114992	20115780	.	-	.	transcript_id "DNTX_00163903";transcript_type "protein_coding";transcript_biotype "protein_coding";gene_id "XLOC_019921";gene_name "TRMT2A";class_code "m";oId "SmallIntestine-TerminalIleum_00262412";is.last "FALSE";is.first "FALSE";is.singleExon "FALSE"
chr22	transdecoder	five_prime_UTR	20116038	20116612	.	-	.	transcript_id "DNTX_00163903";transcript_type "protein_coding";transcript_biotype "protein_coding";gene_id "XLOC_019921";gene_name "TRMT2A";class_code "m";oId "SmallIntestine-TerminalIleum_00262412";is.last "FALSE";is.first "FALSE";is.singleExon "FALSE"
chr22	transdecoder	five_prime_UTR	20116883	20117222	.	-	.	transcript_id "DNTX_00163903";transcript_type "protein_coding";transcript_biotype "protein_coding";gene_id "XLOC_019921";gene_name "TRMT2A";class_code "m";oId "SmallIntestine-TerminalIleum_00262412";is.last "FALSE";is.first "TRUE";is.singleExon "FALSE"
chr22	transdecoder	start_codon	20114989	20114991	.	-	1	transcript_id "DNTX_00163903";transcript_type "protein_coding";transcript_biotype "protein_coding";gene_id "XLOC_019921";gene_name "TRMT2A";class_code "m";oId "SmallIntestine-TerminalIleum_00262412";is.last "FALSE";is.first "FALSE";is.singleExon "FALSE"
chr22	transdecoder	CDS	20112566	20112794	.	-	1	transcript_id "DNTX_00163903";transcript_type "protein_coding";transcript_biotype "protein_coding";gene_id "XLOC_019921";gene_name "TRMT2A";class_code "m";oId "SmallIntestine-TerminalIleum_00262412";is.last "FALSE";is.first "FALSE";is.singleExon "FALSE"
chr22	transdecoder	CDS	20112911	20113007	.	-	2	transcript_id "DNTX_00163903";transcript_type "protein_coding";transcript_biotype "protein_coding";gene_id "XLOC_019921";gene_name "TRMT2A";class_code "m";oId "SmallIntestine-TerminalIleum_00262412";is.last "FALSE";is.first "FALSE";is.singleExon "FALSE"
chr22	transdecoder	CDS	20113118	20113234	.	-	2	transcript_id "DNTX_00163903";transcript_type "protein_coding";transcript_biotype "protein_coding";gene_id "XLOC_019921";gene_name "TRMT2A";class_code "m";oId "SmallIntestine-TerminalIleum_00262412";is.last "FALSE";is.first "FALSE";is.singleExon "FALSE"
chr22	transdecoder	CDS	20113432	20113507	.	-	0	transcript_id "DNTX_00163903";transcript_type "protein_coding";transcript_biotype "protein_coding";gene_id "XLOC_019921";gene_name "TRMT2A";class_code "m";oId "SmallIntestine-TerminalIleum_00262412";is.last "FALSE";is.first "FALSE";is.singleExon "FALSE"
chr22	transdecoder	CDS	20113686	20113808	.	-	0	transcript_id "DNTX_00163903";transcript_type "protein_coding";transcript_biotype "protein_coding";gene_id "XLOC_019921";gene_name "TRMT2A";class_code "m";oId "SmallIntestine-TerminalIleum_00262412";is.last "FALSE";is.first "FALSE";is.singleExon "FALSE"
chr22	transdecoder	CDS	20114574	20114685	.	-	1	transcript_id "DNTX_00163903";transcript_type "protein_coding";transcript_biotype "protein_coding";gene_id "XLOC_019921";gene_name "TRMT2A";class_code "m";oId "SmallIntestine-TerminalIleum_00262412";is.last "FALSE";is.first "FALSE";is.singleExon "FALSE"
chr22	transdecoder	CDS	20114761	20114876	.	-	0	transcript_id "DNTX_00163903";transcript_type "protein_coding";transcript_biotype "protein_coding";gene_id "XLOC_019921";gene_name "TRMT2A";class_code "m";oId "SmallIntestine-TerminalIleum_00262412";is.last "FALSE";is.first "FALSE";is.singleExon "FALSE"
chr22	transdecoder	CDS	20114965	20114991	.	-	0	transcript_id "DNTX_00163903";transcript_type "protein_coding";transcript_biotype "protein_coding";gene_id "XLOC_019921";gene_name "TRMT2A";class_code "m";oId "SmallIntestine-TerminalIleum_00262412";is.last "FALSE";is.first "FALSE";is.singleExon "FALSE"
chr22	transdecoder	stop_codon	20112563	20112565	.	-	1	transcript_id "DNTX_00163903";transcript_type "protein_coding";transcript_biotype "protein_coding";gene_id "XLOC_019921";gene_name "TRMT2A";class_code "m";oId "SmallIntestine-TerminalIleum_00262412";is.last "FALSE";is.first "FALSE";is.singleExon "FALSE"
chr22	transdecoder	three_prime_UTR	20111888	20112562	.	-	.	transcript_id "DNTX_00163903";transcript_type "protein_coding";transcript_biotype "protein_coding";gene_id "XLOC_019921";gene_name "TRMT2A";class_code "m";oId "SmallIntestine-TerminalIleum_00262412";is.last "FALSE";is.first "FALSE";is.singleExon "FALSE"
chr22	transdecoder	transcript	20112133	20114658	.	-	.	transcript_id "DNTX_00168150";transcript_type "protein_coding";transcript_biotype "protein_coding";gene_id "XLOC_019921";gene_name "TRMT2A";class_code "c";oId "Cornea_Adult.Tissue_00506097";is.last "FALSE";is.first "FALSE";is.singleExon "FALSE"
chr22	transdecoder	exon	20112133	20112794	.	-	.	transcript_id "DNTX_00168150";transcript_type "protein_coding";transcript_biotype "protein_coding";exon_number "6";gene_id "XLOC_019921";gene_name "TRMT2A";class_code "c";oId "Cornea_Adult.Tissue_00506097";is.last "TRUE";novel_exon_id "nvl_exon133658";novel_exon_type "A5SS";is.first "FALSE";is.singleExon "FALSE"
chr22	transdecoder	exon	20112911	20113007	.	-	.	transcript_id "DNTX_00168150";transcript_type "protein_coding";transcript_biotype "protein_coding";exon_number "5";gene_id "XLOC_019921";gene_name "TRMT2A";class_code "c";oId "Cornea_Adult.Tissue_00506097";is.last "FALSE";is.first "FALSE";is.singleExon "FALSE"
chr22	transdecoder	exon	20113118	20113234	.	-	.	transcript_id "DNTX_00168150";transcript_type "protein_coding";transcript_biotype "protein_coding";exon_number "4";gene_id "XLOC_019921";gene_name "TRMT2A";class_code "c";oId "Cornea_Adult.Tissue_00506097";is.last "FALSE";is.first "FALSE";is.singleExon "FALSE"
chr22	transdecoder	exon	20113432	20113507	.	-	.	transcript_id "DNTX_00168150";transcript_type "protein_coding";transcript_biotype "protein_coding";exon_number "3";gene_id "XLOC_019921";gene_name "TRMT2A";class_code "c";oId "Cornea_Adult.Tissue_00506097";is.last "FALSE";is.first "FALSE";is.singleExon "FALSE"
chr22	transdecoder	exon	20113686	20113808	.	-	.	transcript_id "DNTX_00168150";transcript_type "protein_coding";transcript_biotype "protein_coding";exon_number "2";gene_id "XLOC_019921";gene_name "TRMT2A";class_code "c";oId "Cornea_Adult.Tissue_00506097";is.last "FALSE";is.first "FALSE";is.singleExon "FALSE"
chr22	transdecoder	exon	20114574	20114658	.	-	.	transcript_id "DNTX_00168150";transcript_type "protein_coding";transcript_biotype "protein_coding";exon_number "1";gene_id "XLOC_019921";gene_name "TRMT2A";class_code "c";oId "Cornea_Adult.Tissue_00506097";is.last "FALSE";novel_exon_id "nvl_exon133659";novel_exon_type "A3SS";is.first "TRUE";is.singleExon "FALSE"
chr22	transdecoder	start_codon	20114655	20114657	.	-	1	transcript_id "DNTX_00168150";transcript_type "protein_coding";transcript_biotype "protein_coding";gene_id "XLOC_019921";gene_name "TRMT2A";class_code "c";oId "Cornea_Adult.Tissue_00506097";is.last "FALSE";is.first "FALSE";is.singleExon "FALSE"
chr22	transdecoder	CDS	20112566	20112794	.	-	1	transcript_id "DNTX_00168150";transcript_type "protein_coding";transcript_biotype "protein_coding";gene_id "XLOC_019921";gene_name "TRMT2A";class_code "c";oId "Cornea_Adult.Tissue_00506097";is.last "FALSE";is.first "FALSE";is.singleExon "FALSE"
chr22	transdecoder	CDS	20112911	20113007	.	-	2	transcript_id "DNTX_00168150";transcript_type "protein_coding";transcript_biotype "protein_coding";gene_id "XLOC_019921";gene_name "TRMT2A";class_code "c";oId "Cornea_Adult.Tissue_00506097";is.last "FALSE";is.first "FALSE";is.singleExon "FALSE"
chr22	transdecoder	CDS	20113118	20113234	.	-	2	transcript_id "DNTX_00168150";transcript_type "protein_coding";transcript_biotype "protein_coding";gene_id "XLOC_019921";gene_name "TRMT2A";class_code "c";oId "Cornea_Adult.Tissue_00506097";is.last "FALSE";is.first "FALSE";is.singleExon "FALSE"
chr22	transdecoder	CDS	20113432	20113507	.	-	0	transcript_id "DNTX_00168150";transcript_type "protein_coding";transcript_biotype "protein_coding";gene_id "XLOC_019921";gene_name "TRMT2A";class_code "c";oId "Cornea_Adult.Tissue_00506097";is.last "FALSE";is.first "FALSE";is.singleExon "FALSE"
chr22	transdecoder	CDS	20113686	20113808	.	-	0	transcript_id "DNTX_00168150";transcript_type "protein_coding";transcript_biotype "protein_coding";gene_id "XLOC_019921";gene_name "TRMT2A";class_code "c";oId "Cornea_Adult.Tissue_00506097";is.last "FALSE";is.first "FALSE";is.singleExon "FALSE"
chr22	transdecoder	CDS	20114574	20114657	.	-	0	transcript_id "DNTX_00168150";transcript_type "protein_coding";transcript_biotype "protein_coding";gene_id "XLOC_019921";gene_name "TRMT2A";class_code "c";oId "Cornea_Adult.Tissue_00506097";is.last "FALSE";is.first "FALSE";is.singleExon "FALSE"
chr22	transdecoder	stop_codon	20112563	20112565	.	-	1	transcript_id "DNTX_00168150";transcript_type "protein_coding";transcript_biotype "protein_coding";gene_id "XLOC_019921";gene_name "TRMT2A";class_code "c";oId "Cornea_Adult.Tissue_00506097";is.last "FALSE";is.first "FALSE";is.singleExon "FALSE"
chr22	transdecoder	three_prime_UTR	20112133	20112562	.	-	.	transcript_id "DNTX_00168150";transcript_type "protein_coding";transcript_biotype "protein_coding";gene_id "XLOC_019921";gene_name "TRMT2A";class_code "c";oId "Cornea_Adult.Tissue_00506097";is.last "FALSE";is.first "FALSE";is.singleExon "FALSE"
chr22	transdecoder	transcript	20112301	20113178	.	-	.	transcript_id "DNTX_00167001";transcript_type "protein_coding";transcript_biotype "protein_coding";gene_id "XLOC_019921";gene_name "TRMT2A";class_code "=";oId "Brain-CerebellarHemisphere_00274147";is.last "FALSE";is.first "FALSE";is.singleExon "FALSE"
chr22	transdecoder	exon	20112301	20112794	.	-	.	transcript_id "DNTX_00167001";transcript_type "protein_coding";transcript_biotype "protein_coding";exon_number "2";gene_id "XLOC_019921";gene_name "TRMT2A";class_code "=";oId "Brain-CerebellarHemisphere_00274147";is.last "TRUE";is.first "FALSE";is.singleExon "FALSE"
chr22	transdecoder	exon	20112911	20113178	.	-	.	transcript_id "DNTX_00167001";transcript_type "protein_coding";transcript_biotype "protein_coding";exon_number "1";gene_id "XLOC_019921";gene_name "TRMT2A";class_code "=";oId "Brain-CerebellarHemisphere_00274147";is.last "FALSE";is.first "TRUE";is.singleExon "FALSE"
chr22	transdecoder	five_prime_UTR	20113054	20113178	.	-	.	transcript_id "DNTX_00167001";transcript_type "protein_coding";transcript_biotype "protein_coding";gene_id "XLOC_019921";gene_name "TRMT2A";class_code "=";oId "Brain-CerebellarHemisphere_00274147";is.last "FALSE";is.first "FALSE";is.singleExon "FALSE"
chr22	transdecoder	start_codon	20113051	20113053	.	-	1	transcript_id "DNTX_00167001";transcript_type "protein_coding";transcript_biotype "protein_coding";gene_id "XLOC_019921";gene_name "TRMT2A";class_code "=";oId "Brain-CerebellarHemisphere_00274147";is.last "FALSE";is.first "FALSE";is.singleExon "FALSE"
chr22	transdecoder	CDS	20112566	20112794	.	-	1	transcript_id "DNTX_00167001";transcript_type "protein_coding";transcript_biotype "protein_coding";gene_id "XLOC_019921";gene_name "TRMT2A";class_code "=";oId "Brain-CerebellarHemisphere_00274147";is.last "FALSE";is.first "FALSE";is.singleExon "FALSE"
chr22	transdecoder	CDS	20112911	20113053	.	-	0	transcript_id "DNTX_00167001";transcript_type "protein_coding";transcript_biotype "protein_coding";gene_id "XLOC_019921";gene_name "TRMT2A";class_code "=";oId "Brain-CerebellarHemisphere_00274147";is.last "FALSE";is.first "FALSE";is.singleExon "FALSE"
chr22	transdecoder	stop_codon	20112563	20112565	.	-	1	transcript_id "DNTX_00167001";transcript_type "protein_coding";transcript_biotype "protein_coding";gene_id "XLOC_019921";gene_name "TRMT2A";class_code "=";oId "Brain-CerebellarHemisphere_00274147";is.last "FALSE";is.first "FALSE";is.singleExon "FALSE"
chr22	transdecoder	three_prime_UTR	20112301	20112562	.	-	.	transcript_id "DNTX_00167001";transcript_type "protein_coding";transcript_biotype "protein_coding";gene_id "XLOC_019921";gene_name "TRMT2A";class_code "=";oId "Brain-CerebellarHemisphere_00274147";is.last "FALSE";is.first "FALSE";is.singleExon "FALSE"
chr22	transdecoder	transcript	20112301	20117203	.	-	.	transcript_id "DNTX_00167861";transcript_type "protein_coding";transcript_biotype "protein_coding";gene_id "XLOC_019921";gene_name "TRMT2A";class_code "m";oId "Brain-Cerebellum_00282147";is.last "FALSE";is.first "FALSE";is.singleExon "FALSE"
chr22	transdecoder	exon	20112301	20112794	.	-	.	transcript_id "DNTX_00167861";transcript_type "protein_coding";transcript_biotype "protein_coding";exon_number "9";gene_id "XLOC_019921";gene_name "TRMT2A";class_code "m";oId "Brain-Cerebellum_00282147";is.last "TRUE";is.first "FALSE";is.singleExon "FALSE"
chr22	transdecoder	exon	20112911	20113007	.	-	.	transcript_id "DNTX_00167861";transcript_type "protein_coding";transcript_biotype "protein_coding";exon_number "8";gene_id "XLOC_019921";gene_name "TRMT2A";class_code "m";oId "Brain-Cerebellum_00282147";is.last "FALSE";is.first "FALSE";is.singleExon "FALSE"
chr22	transdecoder	exon	20113118	20113234	.	-	.	transcript_id "DNTX_00167861";transcript_type "protein_coding";transcript_biotype "protein_coding";exon_number "7";gene_id "XLOC_019921";gene_name "TRMT2A";class_code "m";oId "Brain-Cerebellum_00282147";is.last "FALSE";is.first "FALSE";is.singleExon "FALSE"
chr22	transdecoder	exon	20113432	20113808	.	-	.	transcript_id "DNTX_00167861";transcript_type "protein_coding";transcript_biotype "protein_coding";exon_number "6";gene_id "XLOC_019921";gene_name "TRMT2A";class_code "m";oId "Brain-Cerebellum_00282147";is.last "FALSE";novel_exon_id "nvl_exon133652";novel_exon_type "RI";is.first "FALSE";is.singleExon "FALSE"
chr22	transdecoder	exon	20114574	20114685	.	-	.	transcript_id "DNTX_00167861";transcript_type "protein_coding";transcript_biotype "protein_coding";exon_number "5";gene_id "XLOC_019921";gene_name "TRMT2A";class_code "m";oId "Brain-Cerebellum_00282147";is.last "FALSE";is.first "FALSE";is.singleExon "FALSE"
chr22	transdecoder	exon	20114761	20114876	.	-	.	transcript_id "DNTX_00167861";transcript_type "protein_coding";transcript_biotype "protein_coding";exon_number "4";gene_id "XLOC_019921";gene_name "TRMT2A";class_code "m";oId "Brain-Cerebellum_00282147";is.last "FALSE";is.first "FALSE";is.singleExon "FALSE"
chr22	transdecoder	exon	20114965	20115780	.	-	.	transcript_id "DNTX_00167861";transcript_type "protein_coding";transcript_biotype "protein_coding";exon_number "3";gene_id "XLOC_019921";gene_name "TRMT2A";class_code "m";oId "Brain-Cerebellum_00282147";is.last "FALSE";novel_exon_id "nvl_exon133651";novel_exon_type "RI";is.first "FALSE";is.singleExon "FALSE"
chr22	transdecoder	exon	20116038	20116612	.	-	.	transcript_id "DNTX_00167861";transcript_type "protein_coding";transcript_biotype "protein_coding";exon_number "2";gene_id "XLOC_019921";gene_name "TRMT2A";class_code "m";oId "Brain-Cerebellum_00282147";is.last "FALSE";is.first "FALSE";is.singleExon "FALSE"
chr22	transdecoder	exon	20116883	20117203	.	-	.	transcript_id "DNTX_00167861";transcript_type "protein_coding";transcript_biotype "protein_coding";exon_number "1";gene_id "XLOC_019921";gene_name "TRMT2A";class_code "m";oId "Brain-Cerebellum_00282147";is.last "FALSE";novel_exon_id "nvl_exon133648";novel_exon_type "RI";is.first "TRUE";is.singleExon "FALSE"
chr22	transdecoder	five_prime_UTR	20116907	20117203	.	-	.	transcript_id "DNTX_00167861";transcript_type "protein_coding";transcript_biotype "protein_coding";gene_id "XLOC_019921";gene_name "TRMT2A";class_code "m";oId "Brain-Cerebellum_00282147";is.last "FALSE";is.first "FALSE";is.singleExon "FALSE"
chr22	transdecoder	start_codon	20116904	20116906	.	-	1	transcript_id "DNTX_00167861";transcript_type "protein_coding";transcript_biotype "protein_coding";gene_id "XLOC_019921";gene_name "TRMT2A";class_code "m";oId "Brain-Cerebellum_00282147";is.last "FALSE";is.first "FALSE";is.singleExon "FALSE"
chr22	transdecoder	CDS	20115597	20115780	.	-	1	transcript_id "DNTX_00167861";transcript_type "protein_coding";transcript_biotype "protein_coding";gene_id "XLOC_019921";gene_name "TRMT2A";class_code "m";oId "Brain-Cerebellum_00282147";is.last "FALSE";is.first "FALSE";is.singleExon "FALSE"
chr22	transdecoder	CDS	20116038	20116612	.	-	0	transcript_id "DNTX_00167861";transcript_type "protein_coding";transcript_biotype "protein_coding";gene_id "XLOC_019921";gene_name "TRMT2A";class_code "m";oId "Brain-Cerebellum_00282147";is.last "FALSE";is.first "FALSE";is.singleExon "FALSE"
chr22	transdecoder	CDS	20116883	20116906	.	-	0	transcript_id "DNTX_00167861";transcript_type "protein_coding";transcript_biotype "protein_coding";gene_id "XLOC_019921";gene_name "TRMT2A";class_code "m";oId "Brain-Cerebellum_00282147";is.last "FALSE";is.first "FALSE";is.singleExon "FALSE"
chr22	transdecoder	stop_codon	20115594	20115596	.	-	1	transcript_id "DNTX_00167861";transcript_type "protein_coding";transcript_biotype "protein_coding";gene_id "XLOC_019921";gene_name "TRMT2A";class_code "m";oId "Brain-Cerebellum_00282147";is.last "FALSE";is.first "FALSE";is.singleExon "FALSE"
chr22	transdecoder	three_prime_UTR	20112301	20112794	.	-	.	transcript_id "DNTX_00167861";transcript_type "protein_coding";transcript_biotype "protein_coding";gene_id "XLOC_019921";gene_name "TRMT2A";class_code "m";oId "Brain-Cerebellum_00282147";is.last "TRUE";is.first "FALSE";is.singleExon "FALSE"
chr22	transdecoder	three_prime_UTR	20112911	20113007	.	-	.	transcript_id "DNTX_00167861";transcript_type "protein_coding";transcript_biotype "protein_coding";gene_id "XLOC_019921";gene_name "TRMT2A";class_code "m";oId "Brain-Cerebellum_00282147";is.last "FALSE";is.first "FALSE";is.singleExon "FALSE"
chr22	transdecoder	three_prime_UTR	20113118	20113234	.	-	.	transcript_id "DNTX_00167861";transcript_type "protein_coding";transcript_biotype "protein_coding";gene_id "XLOC_019921";gene_name "TRMT2A";class_code "m";oId "Brain-Cerebellum_00282147";is.last "FALSE";is.first "FALSE";is.singleExon "FALSE"
chr22	transdecoder	three_prime_UTR	20113432	20113808	.	-	.	transcript_id "DNTX_00167861";transcript_type "protein_coding";transcript_biotype "protein_coding";gene_id "XLOC_019921";gene_name "TRMT2A";class_code "m";oId "Brain-Cerebellum_00282147";is.last "FALSE";novel_exon_id "nvl_exon133652";novel_exon_type "RI";is.first "FALSE";is.singleExon "FALSE"
chr22	transdecoder	three_prime_UTR	20114574	20114685	.	-	.	transcript_id "DNTX_00167861";transcript_type "protein_coding";transcript_biotype "protein_coding";gene_id "XLOC_019921";gene_name "TRMT2A";class_code "m";oId "Brain-Cerebellum_00282147";is.last "FALSE";is.first "FALSE";is.singleExon "FALSE"
chr22	transdecoder	three_prime_UTR	20114761	20114876	.	-	.	transcript_id "DNTX_00167861";transcript_type "protein_coding";transcript_biotype "protein_coding";gene_id "XLOC_019921";gene_name "TRMT2A";class_code "m";oId "Brain-Cerebellum_00282147";is.last "FALSE";is.first "FALSE";is.singleExon "FALSE"
chr22	transdecoder	three_prime_UTR	20114965	20115593	.	-	.	transcript_id "DNTX_00167861";transcript_type "protein_coding";transcript_biotype "protein_coding";gene_id "XLOC_019921";gene_name "TRMT2A";class_code "m";oId "Brain-Cerebellum_00282147";is.last "FALSE";is.first "FALSE";is.singleExon "FALSE"
chr22	transdecoder	transcript	20112301	20117203	.	-	.	transcript_id "DNTX_00167862";transcript_type "protein_coding";transcript_biotype "protein_coding";gene_id "XLOC_019921";gene_name "TRMT2A";class_code "m";oId "Brain-Cerebellum_00286480";is.last "FALSE";is.first "FALSE";is.singleExon "FALSE"
chr22	transdecoder	exon	20112301	20112794	.	-	.	transcript_id "DNTX_00167862";transcript_type "protein_coding";transcript_biotype "protein_coding";exon_number "10";gene_id "XLOC_019921";gene_name "TRMT2A";class_code "m";oId "Brain-Cerebellum_00286480";is.last "TRUE";is.first "FALSE";is.singleExon "FALSE"
chr22	transdecoder	exon	20112911	20113007	.	-	.	transcript_id "DNTX_00167862";transcript_type "protein_coding";transcript_biotype "protein_coding";exon_number "9";gene_id "XLOC_019921";gene_name "TRMT2A";class_code "m";oId "Brain-Cerebellum_00286480";is.last "FALSE";is.first "FALSE";is.singleExon "FALSE"
chr22	transdecoder	exon	20113118	20113234	.	-	.	transcript_id "DNTX_00167862";transcript_type "protein_coding";transcript_biotype "protein_coding";exon_number "8";gene_id "XLOC_019921";gene_name "TRMT2A";class_code "m";oId "Brain-Cerebellum_00286480";is.last "FALSE";is.first "FALSE";is.singleExon "FALSE"
chr22	transdecoder	exon	20113432	20113808	.	-	.	transcript_id "DNTX_00167862";transcript_type "protein_coding";transcript_biotype "protein_coding";exon_number "7";gene_id "XLOC_019921";gene_name "TRMT2A";class_code "m";oId "Brain-Cerebellum_00286480";is.last "FALSE";novel_exon_id "nvl_exon133652";novel_exon_type "RI";is.first "FALSE";is.singleExon "FALSE"
chr22	transdecoder	exon	20114574	20114685	.	-	.	transcript_id "DNTX_00167862";transcript_type "protein_coding";transcript_biotype "protein_coding";exon_number "6";gene_id "XLOC_019921";gene_name "TRMT2A";class_code "m";oId "Brain-Cerebellum_00286480";is.last "FALSE";is.first "FALSE";is.singleExon "FALSE"
chr22	transdecoder	exon	20114761	20114876	.	-	.	transcript_id "DNTX_00167862";transcript_type "protein_coding";transcript_biotype "protein_coding";exon_number "5";gene_id "XLOC_019921";gene_name "TRMT2A";class_code "m";oId "Brain-Cerebellum_00286480";is.last "FALSE";is.first "FALSE";is.singleExon "FALSE"
chr22	transdecoder	exon	20114965	20115447	.	-	.	transcript_id "DNTX_00167862";transcript_type "protein_coding";transcript_biotype "protein_coding";exon_number "4";gene_id "XLOC_019921";gene_name "TRMT2A";class_code "m";oId "Brain-Cerebellum_00286480";is.last "FALSE";novel_exon_id "nvl_exon133654";novel_exon_type "RI";is.first "FALSE";is.singleExon "FALSE"
chr22	transdecoder	exon	20115672	20115780	.	-	.	transcript_id "DNTX_00167862";transcript_type "protein_coding";transcript_biotype "protein_coding";exon_number "3";gene_id "XLOC_019921";gene_name "TRMT2A";class_code "m";oId "Brain-Cerebellum_00286480";is.last "FALSE";is.first "FALSE";is.singleExon "FALSE"
chr22	transdecoder	exon	20116038	20116612	.	-	.	transcript_id "DNTX_00167862";transcript_type "protein_coding";transcript_biotype "protein_coding";exon_number "2";gene_id "XLOC_019921";gene_name "TRMT2A";class_code "m";oId "Brain-Cerebellum_00286480";is.last "FALSE";is.first "FALSE";is.singleExon "FALSE"
chr22	transdecoder	exon	20116883	20117203	.	-	.	transcript_id "DNTX_00167862";transcript_type "protein_coding";transcript_biotype "protein_coding";exon_number "1";gene_id "XLOC_019921";gene_name "TRMT2A";class_code "m";oId "Brain-Cerebellum_00286480";is.last "FALSE";novel_exon_id "nvl_exon133648";novel_exon_type "RI";is.first "TRUE";is.singleExon "FALSE"
chr22	transdecoder	five_prime_UTR	20116907	20117203	.	-	.	transcript_id "DNTX_00167862";transcript_type "protein_coding";transcript_biotype "protein_coding";gene_id "XLOC_019921";gene_name "TRMT2A";class_code "m";oId "Brain-Cerebellum_00286480";is.last "FALSE";is.first "FALSE";is.singleExon "FALSE"
chr22	transdecoder	start_codon	20116904	20116906	.	-	0	transcript_id "DNTX_00167862";transcript_type "protein_coding";transcript_biotype "protein_coding";gene_id "XLOC_019921";gene_name "TRMT2A";class_code "m";oId "Brain-Cerebellum_00286480";is.last "FALSE";is.first "FALSE";is.singleExon "FALSE"
chr22	transdecoder	CDS	20115265	20115447	.	-	0	transcript_id "DNTX_00167862";transcript_type "protein_coding";transcript_biotype "protein_coding";gene_id "XLOC_019921";gene_name "TRMT2A";class_code "m";oId "Brain-Cerebellum_00286480";is.last "FALSE";is.first "FALSE";is.singleExon "FALSE"
chr22	transdecoder	CDS	20115672	20115780	.	-	1	transcript_id "DNTX_00167862";transcript_type "protein_coding";transcript_biotype "protein_coding";gene_id "XLOC_019921";gene_name "TRMT2A";class_code "m";oId "Brain-Cerebellum_00286480";is.last "FALSE";is.first "FALSE";is.singleExon "FALSE"
chr22	transdecoder	CDS	20116038	20116612	.	-	0	transcript_id "DNTX_00167862";transcript_type "protein_coding";transcript_biotype "protein_coding";gene_id "XLOC_019921";gene_name "TRMT2A";class_code "m";oId "Brain-Cerebellum_00286480";is.last "FALSE";is.first "FALSE";is.singleExon "FALSE"
chr22	transdecoder	CDS	20116883	20116906	.	-	0	transcript_id "DNTX_00167862";transcript_type "protein_coding";transcript_biotype "protein_coding";gene_id "XLOC_019921";gene_name "TRMT2A";class_code "m";oId "Brain-Cerebellum_00286480";is.last "FALSE";is.first "FALSE";is.singleExon "FALSE"
chr22	transdecoder	stop_codon	20115262	20115264	.	-	0	transcript_id "DNTX_00167862";transcript_type "protein_coding";transcript_biotype "protein_coding";gene_id "XLOC_019921";gene_name "TRMT2A";class_code "m";oId "Brain-Cerebellum_00286480";is.last "FALSE";is.first "FALSE";is.singleExon "FALSE"
chr22	transdecoder	three_prime_UTR	20112301	20112794	.	-	.	transcript_id "DNTX_00167862";transcript_type "protein_coding";transcript_biotype "protein_coding";gene_id "XLOC_019921";gene_name "TRMT2A";class_code "m";oId "Brain-Cerebellum_00286480";is.last "TRUE";is.first "FALSE";is.singleExon "FALSE"
chr22	transdecoder	three_prime_UTR	20112911	20113007	.	-	.	transcript_id "DNTX_00167862";transcript_type "protein_coding";transcript_biotype "protein_coding";gene_id "XLOC_019921";gene_name "TRMT2A";class_code "m";oId "Brain-Cerebellum_00286480";is.last "FALSE";is.first "FALSE";is.singleExon "FALSE"
chr22	transdecoder	three_prime_UTR	20113118	20113234	.	-	.	transcript_id "DNTX_00167862";transcript_type "protein_coding";transcript_biotype "protein_coding";gene_id "XLOC_019921";gene_name "TRMT2A";class_code "m";oId "Brain-Cerebellum_00286480";is.last "FALSE";is.first "FALSE";is.singleExon "FALSE"
chr22	transdecoder	three_prime_UTR	20113432	20113808	.	-	.	transcript_id "DNTX_00167862";transcript_type "protein_coding";transcript_biotype "protein_coding";gene_id "XLOC_019921";gene_name "TRMT2A";class_code "m";oId "Brain-Cerebellum_00286480";is.last "FALSE";novel_exon_id "nvl_exon133652";novel_exon_type "RI";is.first "FALSE";is.singleExon "FALSE"
chr22	transdecoder	three_prime_UTR	20114574	20114685	.	-	.	transcript_id "DNTX_00167862";transcript_type "protein_coding";transcript_biotype "protein_coding";gene_id "XLOC_019921";gene_name "TRMT2A";class_code "m";oId "Brain-Cerebellum_00286480";is.last "FALSE";is.first "FALSE";is.singleExon "FALSE"
chr22	transdecoder	three_prime_UTR	20114761	20114876	.	-	.	transcript_id "DNTX_00167862";transcript_type "protein_coding";transcript_biotype "protein_coding";gene_id "XLOC_019921";gene_name "TRMT2A";class_code "m";oId "Brain-Cerebellum_00286480";is.last "FALSE";is.first "FALSE";is.singleExon "FALSE"
chr22	transdecoder	three_prime_UTR	20114965	20115261	.	-	.	transcript_id "DNTX_00167862";transcript_type "protein_coding";transcript_biotype "protein_coding";gene_id "XLOC_019921";gene_name "TRMT2A";class_code "m";oId "Brain-Cerebellum_00286480";is.last "FALSE";is.first "FALSE";is.singleExon "FALSE"
chr22	transdecoder	transcript	20112301	20117203	.	-	.	transcript_id "DNTX_00168516";transcript_type "protein_coding";transcript_biotype "protein_coding";gene_id "XLOC_019921";gene_name "TRMT2A";class_code "m";oId "Artery-Tibial_00227271";is.last "FALSE";is.first "FALSE";is.singleExon "FALSE"
chr22	transdecoder	exon	20112301	20112794	.	-	.	transcript_id "DNTX_00168516";transcript_type "protein_coding";transcript_biotype "protein_coding";exon_number "12";gene_id "XLOC_019921";gene_name "TRMT2A";class_code "m";oId "Artery-Tibial_00227271";is.last "TRUE";is.first "FALSE";is.singleExon "FALSE"
chr22	transdecoder	exon	20112911	20113007	.	-	.	transcript_id "DNTX_00168516";transcript_type "protein_coding";transcript_biotype "protein_coding";exon_number "11";gene_id "XLOC_019921";gene_name "TRMT2A";class_code "m";oId "Artery-Tibial_00227271";is.last "FALSE";is.first "FALSE";is.singleExon "FALSE"
chr22	transdecoder	exon	20113118	20113234	.	-	.	transcript_id "DNTX_00168516";transcript_type "protein_coding";transcript_biotype "protein_coding";exon_number "10";gene_id "XLOC_019921";gene_name "TRMT2A";class_code "m";oId "Artery-Tibial_00227271";is.last "FALSE";is.first "FALSE";is.singleExon "FALSE"
chr22	transdecoder	exon	20113432	20113507	.	-	.	transcript_id "DNTX_00168516";transcript_type "protein_coding";transcript_biotype "protein_coding";exon_number "9";gene_id "XLOC_019921";gene_name "TRMT2A";class_code "m";oId "Artery-Tibial_00227271";is.last "FALSE";is.first "FALSE";is.singleExon "FALSE"
chr22	transdecoder	exon	20113686	20113808	.	-	.	transcript_id "DNTX_00168516";transcript_type "protein_coding";transcript_biotype "protein_coding";exon_number "8";gene_id "XLOC_019921";gene_name "TRMT2A";class_code "m";oId "Artery-Tibial_00227271";is.last "FALSE";is.first "FALSE";is.singleExon "FALSE"
chr22	transdecoder	exon	20114574	20114685	.	-	.	transcript_id "DNTX_00168516";transcript_type "protein_coding";transcript_biotype "protein_coding";exon_number "7";gene_id "XLOC_019921";gene_name "TRMT2A";class_code "m";oId "Artery-Tibial_00227271";is.last "FALSE";is.first "FALSE";is.singleExon "FALSE"
chr22	transdecoder	exon	20114761	20114876	.	-	.	transcript_id "DNTX_00168516";transcript_type "protein_coding";transcript_biotype "protein_coding";exon_number "6";gene_id "XLOC_019921";gene_name "TRMT2A";class_code "m";oId "Artery-Tibial_00227271";is.last "FALSE";is.first "FALSE";is.singleExon "FALSE"
chr22	transdecoder	exon	20114965	20115447	.	-	.	transcript_id "DNTX_00168516";transcript_type "protein_coding";transcript_biotype "protein_coding";exon_number "5";gene_id "XLOC_019921";gene_name "TRMT2A";class_code "m";oId "Artery-Tibial_00227271";is.last "FALSE";novel_exon_id "nvl_exon133654";novel_exon_type "RI";is.first "FALSE";is.singleExon "FALSE"
chr22	transdecoder	exon	20115672	20115780	.	-	.	transcript_id "DNTX_00168516";transcript_type "protein_coding";transcript_biotype "protein_coding";exon_number "4";gene_id "XLOC_019921";gene_name "TRMT2A";class_code "m";oId "Artery-Tibial_00227271";is.last "FALSE";is.first "FALSE";is.singleExon "FALSE"
chr22	transdecoder	exon	20116038	20116612	.	-	.	transcript_id "DNTX_00168516";transcript_type "protein_coding";transcript_biotype "protein_coding";exon_number "3";gene_id "XLOC_019921";gene_name "TRMT2A";class_code "m";oId "Artery-Tibial_00227271";is.last "FALSE";is.first "FALSE";is.singleExon "FALSE"
chr22	transdecoder	exon	20116883	20116972	.	-	.	transcript_id "DNTX_00168516";transcript_type "protein_coding";transcript_biotype "protein_coding";exon_number "2";gene_id "XLOC_019921";gene_name "TRMT2A";class_code "m";oId "Artery-Tibial_00227271";is.last "FALSE";is.first "FALSE";is.singleExon "FALSE"
chr22	transdecoder	exon	20117097	20117203	.	-	.	transcript_id "DNTX_00168516";transcript_type "protein_coding";transcript_biotype "protein_coding";exon_number "1";gene_id "XLOC_019921";gene_name "TRMT2A";class_code "m";oId "Artery-Tibial_00227271";is.last "FALSE";is.first "TRUE";is.singleExon "FALSE"
chr22	transdecoder	five_prime_UTR	20114992	20115447	.	-	.	transcript_id "DNTX_00168516";transcript_type "protein_coding";transcript_biotype "protein_coding";gene_id "XLOC_019921";gene_name "TRMT2A";class_code "m";oId "Artery-Tibial_00227271";is.last "FALSE";is.first "FALSE";is.singleExon "FALSE"
chr22	transdecoder	five_prime_UTR	20115672	20115780	.	-	.	transcript_id "DNTX_00168516";transcript_type "protein_coding";transcript_biotype "protein_coding";gene_id "XLOC_019921";gene_name "TRMT2A";class_code "m";oId "Artery-Tibial_00227271";is.last "FALSE";is.first "FALSE";is.singleExon "FALSE"
chr22	transdecoder	five_prime_UTR	20116038	20116612	.	-	.	transcript_id "DNTX_00168516";transcript_type "protein_coding";transcript_biotype "protein_coding";gene_id "XLOC_019921";gene_name "TRMT2A";class_code "m";oId "Artery-Tibial_00227271";is.last "FALSE";is.first "FALSE";is.singleExon "FALSE"
chr22	transdecoder	five_prime_UTR	20116883	20116972	.	-	.	transcript_id "DNTX_00168516";transcript_type "protein_coding";transcript_biotype "protein_coding";gene_id "XLOC_019921";gene_name "TRMT2A";class_code "m";oId "Artery-Tibial_00227271";is.last "FALSE";is.first "FALSE";is.singleExon "FALSE"
chr22	transdecoder	five_prime_UTR	20117097	20117203	.	-	.	transcript_id "DNTX_00168516";transcript_type "protein_coding";transcript_biotype "protein_coding";gene_id "XLOC_019921";gene_name "TRMT2A";class_code "m";oId "Artery-Tibial_00227271";is.last "FALSE";is.first "TRUE";is.singleExon "FALSE"
chr22	transdecoder	start_codon	20114989	20114991	.	-	1	transcript_id "DNTX_00168516";transcript_type "protein_coding";transcript_biotype "protein_coding";gene_id "XLOC_019921";gene_name "TRMT2A";class_code "m";oId "Artery-Tibial_00227271";is.last "FALSE";is.first "FALSE";is.singleExon "FALSE"
chr22	transdecoder	CDS	20112566	20112794	.	-	1	transcript_id "DNTX_00168516";transcript_type "protein_coding";transcript_biotype "protein_coding";gene_id "XLOC_019921";gene_name "TRMT2A";class_code "m";oId "Artery-Tibial_00227271";is.last "FALSE";is.first "FALSE";is.singleExon "FALSE"
chr22	transdecoder	CDS	20112911	20113007	.	-	2	transcript_id "DNTX_00168516";transcript_type "protein_coding";transcript_biotype "protein_coding";gene_id "XLOC_019921";gene_name "TRMT2A";class_code "m";oId "Artery-Tibial_00227271";is.last "FALSE";is.first "FALSE";is.singleExon "FALSE"
chr22	transdecoder	CDS	20113118	20113234	.	-	2	transcript_id "DNTX_00168516";transcript_type "protein_coding";transcript_biotype "protein_coding";gene_id "XLOC_019921";gene_name "TRMT2A";class_code "m";oId "Artery-Tibial_00227271";is.last "FALSE";is.first "FALSE";is.singleExon "FALSE"
chr22	transdecoder	CDS	20113432	20113507	.	-	0	transcript_id "DNTX_00168516";transcript_type "protein_coding";transcript_biotype "protein_coding";gene_id "XLOC_019921";gene_name "TRMT2A";class_code "m";oId "Artery-Tibial_00227271";is.last "FALSE";is.first "FALSE";is.singleExon "FALSE"
chr22	transdecoder	CDS	20113686	20113808	.	-	0	transcript_id "DNTX_00168516";transcript_type "protein_coding";transcript_biotype "protein_coding";gene_id "XLOC_019921";gene_name "TRMT2A";class_code "m";oId "Artery-Tibial_00227271";is.last "FALSE";is.first "FALSE";is.singleExon "FALSE"
chr22	transdecoder	CDS	20114574	20114685	.	-	1	transcript_id "DNTX_00168516";transcript_type "protein_coding";transcript_biotype "protein_coding";gene_id "XLOC_019921";gene_name "TRMT2A";class_code "m";oId "Artery-Tibial_00227271";is.last "FALSE";is.first "FALSE";is.singleExon "FALSE"
chr22	transdecoder	CDS	20114761	20114876	.	-	0	transcript_id "DNTX_00168516";transcript_type "protein_coding";transcript_biotype "protein_coding";gene_id "XLOC_019921";gene_name "TRMT2A";class_code "m";oId "Artery-Tibial_00227271";is.last "FALSE";is.first "FALSE";is.singleExon "FALSE"
chr22	transdecoder	CDS	20114965	20114991	.	-	0	transcript_id "DNTX_00168516";transcript_type "protein_coding";transcript_biotype "protein_coding";gene_id "XLOC_019921";gene_name "TRMT2A";class_code "m";oId "Artery-Tibial_00227271";is.last "FALSE";is.first "FALSE";is.singleExon "FALSE"
chr22	transdecoder	stop_codon	20112563	20112565	.	-	1	transcript_id "DNTX_00168516";transcript_type "protein_coding";transcript_biotype "protein_coding";gene_id "XLOC_019921";gene_name "TRMT2A";class_code "m";oId "Artery-Tibial_00227271";is.last "FALSE";is.first "FALSE";is.singleExon "FALSE"
chr22	transdecoder	three_prime_UTR	20112301	20112562	.	-	.	transcript_id "DNTX_00168516";transcript_type "protein_coding";transcript_biotype "protein_coding";gene_id "XLOC_019921";gene_name "TRMT2A";class_code "m";oId "Artery-Tibial_00227271";is.last "FALSE";is.first "FALSE";is.singleExon "FALSE"
chr22	StringTie	transcript	20112301	20115439	.	-	.	transcript_id "DNTX_00164621";transcript_type "noncoding";transcript_biotype "noncoding";gene_id "XLOC_019921";gene_name "TRMT2A";class_code "c";oId "RPE_Fetal.Tissue_00451330";is.last "FALSE";is.first "FALSE";is.singleExon "FALSE"
chr22	StringTie	exon	20112301	20112794	.	-	.	transcript_id "DNTX_00164621";transcript_type "noncoding";transcript_biotype "noncoding";exon_number "9";gene_id "XLOC_019921";gene_name "TRMT2A";class_code "c";oId "RPE_Fetal.Tissue_00451330";is.last "TRUE";is.first "FALSE";is.singleExon "FALSE"
chr22	StringTie	exon	20112911	20113007	.	-	.	transcript_id "DNTX_00164621";transcript_type "noncoding";transcript_biotype "noncoding";exon_number "8";gene_id "XLOC_019921";gene_name "TRMT2A";class_code "c";oId "RPE_Fetal.Tissue_00451330";is.last "FALSE";is.first "FALSE";is.singleExon "FALSE"
chr22	StringTie	exon	20113118	20113234	.	-	.	transcript_id "DNTX_00164621";transcript_type "noncoding";transcript_biotype "noncoding";exon_number "7";gene_id "XLOC_019921";gene_name "TRMT2A";class_code "c";oId "RPE_Fetal.Tissue_00451330";is.last "FALSE";is.first "FALSE";is.singleExon "FALSE"
chr22	StringTie	exon	20113432	20113507	.	-	.	transcript_id "DNTX_00164621";transcript_type "noncoding";transcript_biotype "noncoding";exon_number "6";gene_id "XLOC_019921";gene_name "TRMT2A";class_code "c";oId "RPE_Fetal.Tissue_00451330";is.last "FALSE";is.first "FALSE";is.singleExon "FALSE"
chr22	StringTie	exon	20113686	20113808	.	-	.	transcript_id "DNTX_00164621";transcript_type "noncoding";transcript_biotype "noncoding";exon_number "5";gene_id "XLOC_019921";gene_name "TRMT2A";class_code "c";oId "RPE_Fetal.Tissue_00451330";is.last "FALSE";is.first "FALSE";is.singleExon "FALSE"
chr22	StringTie	exon	20114574	20114685	.	-	.	transcript_id "DNTX_00164621";transcript_type "noncoding";transcript_biotype "noncoding";exon_number "4";gene_id "XLOC_019921";gene_name "TRMT2A";class_code "c";oId "RPE_Fetal.Tissue_00451330";is.last "FALSE";is.first "FALSE";is.singleExon "FALSE"
chr22	StringTie	exon	20114761	20114876	.	-	.	transcript_id "DNTX_00164621";transcript_type "noncoding";transcript_biotype "noncoding";exon_number "3";gene_id "XLOC_019921";gene_name "TRMT2A";class_code "c";oId "RPE_Fetal.Tissue_00451330";is.last "FALSE";is.first "FALSE";is.singleExon "FALSE"
chr22	StringTie	exon	20114965	20115079	.	-	.	transcript_id "DNTX_00164621";transcript_type "noncoding";transcript_biotype "noncoding";exon_number "2";gene_id "XLOC_019921";gene_name "TRMT2A";class_code "c";oId "RPE_Fetal.Tissue_00451330";is.last "FALSE";is.first "FALSE";is.singleExon "FALSE"
chr22	StringTie	exon	20115266	20115439	.	-	.	transcript_id "DNTX_00164621";transcript_type "noncoding";transcript_biotype "noncoding";exon_number "1";gene_id "XLOC_019921";gene_name "TRMT2A";class_code "c";oId "RPE_Fetal.Tissue_00451330";is.last "FALSE";novel_exon_id "nvl_exon133660";novel_exon_type "RI";is.first "TRUE";is.singleExon "FALSE"
chr22	transdecoder	transcript	20112304	20117245	.	-	.	transcript_id "DNTX_00168868";transcript_type "protein_coding";transcript_biotype "protein_coding";gene_id "XLOC_019921";gene_name "TRMT2A";class_code "=";oId "Nerve-Tibial_00277354";is.last "FALSE";is.first "FALSE";is.singleExon "FALSE"
chr22	transdecoder	exon	20112304	20112816	.	-	.	transcript_id "DNTX_00168868";transcript_type "protein_coding";transcript_biotype "protein_coding";exon_number "12";gene_id "XLOC_019921";gene_name "TRMT2A";class_code "=";oId "Nerve-Tibial_00277354";is.last "TRUE";is.first "FALSE";is.singleExon "FALSE"
chr22	transdecoder	exon	20112911	20113007	.	-	.	transcript_id "DNTX_00168868";transcript_type "protein_coding";transcript_biotype "protein_coding";exon_number "11";gene_id "XLOC_019921";gene_name "TRMT2A";class_code "=";oId "Nerve-Tibial_00277354";is.last "FALSE";is.first "FALSE";is.singleExon "FALSE"
chr22	transdecoder	exon	20113118	20113234	.	-	.	transcript_id "DNTX_00168868";transcript_type "protein_coding";transcript_biotype "protein_coding";exon_number "10";gene_id "XLOC_019921";gene_name "TRMT2A";class_code "=";oId "Nerve-Tibial_00277354";is.last "FALSE";is.first "FALSE";is.singleExon "FALSE"
chr22	transdecoder	exon	20113432	20113507	.	-	.	transcript_id "DNTX_00168868";transcript_type "protein_coding";transcript_biotype "protein_coding";exon_number "9";gene_id "XLOC_019921";gene_name "TRMT2A";class_code "=";oId "Nerve-Tibial_00277354";is.last "FALSE";is.first "FALSE";is.singleExon "FALSE"
chr22	transdecoder	exon	20113686	20113808	.	-	.	transcript_id "DNTX_00168868";transcript_type "protein_coding";transcript_biotype "protein_coding";exon_number "8";gene_id "XLOC_019921";gene_name "TRMT2A";class_code "=";oId "Nerve-Tibial_00277354";is.last "FALSE";is.first "FALSE";is.singleExon "FALSE"
chr22	transdecoder	exon	20114574	20114685	.	-	.	transcript_id "DNTX_00168868";transcript_type "protein_coding";transcript_biotype "protein_coding";exon_number "7";gene_id "XLOC_019921";gene_name "TRMT2A";class_code "=";oId "Nerve-Tibial_00277354";is.last "FALSE";is.first "FALSE";is.singleExon "FALSE"
chr22	transdecoder	exon	20114761	20114876	.	-	.	transcript_id "DNTX_00168868";transcript_type "protein_coding";transcript_biotype "protein_coding";exon_number "6";gene_id "XLOC_019921";gene_name "TRMT2A";class_code "=";oId "Nerve-Tibial_00277354";is.last "FALSE";is.first "FALSE";is.singleExon "FALSE"
chr22	transdecoder	exon	20114965	20115079	.	-	.	transcript_id "DNTX_00168868";transcript_type "protein_coding";transcript_biotype "protein_coding";exon_number "5";gene_id "XLOC_019921";gene_name "TRMT2A";class_code "=";oId "Nerve-Tibial_00277354";is.last "FALSE";is.first "FALSE";is.singleExon "FALSE"
chr22	transdecoder	exon	20115266	20115447	.	-	.	transcript_id "DNTX_00168868";transcript_type "protein_coding";transcript_biotype "protein_coding";exon_number "4";gene_id "XLOC_019921";gene_name "TRMT2A";class_code "=";oId "Nerve-Tibial_00277354";is.last "FALSE";is.first "FALSE";is.singleExon "FALSE"
chr22	transdecoder	exon	20115672	20115780	.	-	.	transcript_id "DNTX_00168868";transcript_type "protein_coding";transcript_biotype "protein_coding";exon_number "3";gene_id "XLOC_019921";gene_name "TRMT2A";class_code "=";oId "Nerve-Tibial_00277354";is.last "FALSE";is.first "FALSE";is.singleExon "FALSE"
chr22	transdecoder	exon	20116038	20116612	.	-	.	transcript_id "DNTX_00168868";transcript_type "protein_coding";transcript_biotype "protein_coding";exon_number "2";gene_id "XLOC_019921";gene_name "TRMT2A";class_code "=";oId "Nerve-Tibial_00277354";is.last "FALSE";is.first "FALSE";is.singleExon "FALSE"
chr22	transdecoder	exon	20116883	20117245	.	-	.	transcript_id "DNTX_00168868";transcript_type "protein_coding";transcript_biotype "protein_coding";exon_number "1";gene_id "XLOC_019921";gene_name "TRMT2A";class_code "=";oId "Nerve-Tibial_00277354";is.last "FALSE";is.first "TRUE";is.singleExon "FALSE"
chr22	transdecoder	five_prime_UTR	20116907	20117245	.	-	.	transcript_id "DNTX_00168868";transcript_type "protein_coding";transcript_biotype "protein_coding";gene_id "XLOC_019921";gene_name "TRMT2A";class_code "=";oId "Nerve-Tibial_00277354";is.last "FALSE";is.first "FALSE";is.singleExon "FALSE"
chr22	transdecoder	start_codon	20116904	20116906	.	-	1	transcript_id "DNTX_00168868";transcript_type "protein_coding";transcript_biotype "protein_coding";gene_id "XLOC_019921";gene_name "TRMT2A";class_code "=";oId "Nerve-Tibial_00277354";is.last "FALSE";is.first "FALSE";is.singleExon "FALSE"
chr22	transdecoder	CDS	20112777	20112816	.	-	1	transcript_id "DNTX_00168868";transcript_type "protein_coding";transcript_biotype "protein_coding";gene_id "XLOC_019921";gene_name "TRMT2A";class_code "=";oId "Nerve-Tibial_00277354";is.last "FALSE";is.first "FALSE";is.singleExon "FALSE"
chr22	transdecoder	CDS	20112911	20113007	.	-	2	transcript_id "DNTX_00168868";transcript_type "protein_coding";transcript_biotype "protein_coding";gene_id "XLOC_019921";gene_name "TRMT2A";class_code "=";oId "Nerve-Tibial_00277354";is.last "FALSE";is.first "FALSE";is.singleExon "FALSE"
chr22	transdecoder	CDS	20113118	20113234	.	-	2	transcript_id "DNTX_00168868";transcript_type "protein_coding";transcript_biotype "protein_coding";gene_id "XLOC_019921";gene_name "TRMT2A";class_code "=";oId "Nerve-Tibial_00277354";is.last "FALSE";is.first "FALSE";is.singleExon "FALSE"
chr22	transdecoder	CDS	20113432	20113507	.	-	0	transcript_id "DNTX_00168868";transcript_type "protein_coding";transcript_biotype "protein_coding";gene_id "XLOC_019921";gene_name "TRMT2A";class_code "=";oId "Nerve-Tibial_00277354";is.last "FALSE";is.first "FALSE";is.singleExon "FALSE"
chr22	transdecoder	CDS	20113686	20113808	.	-	0	transcript_id "DNTX_00168868";transcript_type "protein_coding";transcript_biotype "protein_coding";gene_id "XLOC_019921";gene_name "TRMT2A";class_code "=";oId "Nerve-Tibial_00277354";is.last "FALSE";is.first "FALSE";is.singleExon "FALSE"
chr22	transdecoder	CDS	20114574	20114685	.	-	1	transcript_id "DNTX_00168868";transcript_type "protein_coding";transcript_biotype "protein_coding";gene_id "XLOC_019921";gene_name "TRMT2A";class_code "=";oId "Nerve-Tibial_00277354";is.last "FALSE";is.first "FALSE";is.singleExon "FALSE"
chr22	transdecoder	CDS	20114761	20114876	.	-	0	transcript_id "DNTX_00168868";transcript_type "protein_coding";transcript_biotype "protein_coding";gene_id "XLOC_019921";gene_name "TRMT2A";class_code "=";oId "Nerve-Tibial_00277354";is.last "FALSE";is.first "FALSE";is.singleExon "FALSE"
chr22	transdecoder	CDS	20114965	20115079	.	-	1	transcript_id "DNTX_00168868";transcript_type "protein_coding";transcript_biotype "protein_coding";gene_id "XLOC_019921";gene_name "TRMT2A";class_code "=";oId "Nerve-Tibial_00277354";is.last "FALSE";is.first "FALSE";is.singleExon "FALSE"
chr22	transdecoder	CDS	20115266	20115447	.	-	0	transcript_id "DNTX_00168868";transcript_type "protein_coding";transcript_biotype "protein_coding";gene_id "XLOC_019921";gene_name "TRMT2A";class_code "=";oId "Nerve-Tibial_00277354";is.last "FALSE";is.first "FALSE";is.singleExon "FALSE"
chr22	transdecoder	CDS	20115672	20115780	.	-	1	transcript_id "DNTX_00168868";transcript_type "protein_coding";transcript_biotype "protein_coding";gene_id "XLOC_019921";gene_name "TRMT2A";class_code "=";oId "Nerve-Tibial_00277354";is.last "FALSE";is.first "FALSE";is.singleExon "FALSE"
chr22	transdecoder	CDS	20116038	20116612	.	-	0	transcript_id "DNTX_00168868";transcript_type "protein_coding";transcript_biotype "protein_coding";gene_id "XLOC_019921";gene_name "TRMT2A";class_code "=";oId "Nerve-Tibial_00277354";is.last "FALSE";is.first "FALSE";is.singleExon "FALSE"
chr22	transdecoder	CDS	20116883	20116906	.	-	0	transcript_id "DNTX_00168868";transcript_type "protein_coding";transcript_biotype "protein_coding";gene_id "XLOC_019921";gene_name "TRMT2A";class_code "=";oId "Nerve-Tibial_00277354";is.last "FALSE";is.first "FALSE";is.singleExon "FALSE"
chr22	transdecoder	stop_codon	20112774	20112776	.	-	1	transcript_id "DNTX_00168868";transcript_type "protein_coding";transcript_biotype "protein_coding";gene_id "XLOC_019921";gene_name "TRMT2A";class_code "=";oId "Nerve-Tibial_00277354";is.last "FALSE";is.first "FALSE";is.singleExon "FALSE"
chr22	transdecoder	three_prime_UTR	20112304	20112773	.	-	.	transcript_id "DNTX_00168868";transcript_type "protein_coding";transcript_biotype "protein_coding";gene_id "XLOC_019921";gene_name "TRMT2A";class_code "=";oId "Nerve-Tibial_00277354";is.last "FALSE";is.first "FALSE";is.singleExon "FALSE"
chr22	transdecoder	transcript	20112338	20117222	.	-	.	transcript_id "DNTX_00163905";transcript_type "protein_coding";transcript_biotype "protein_coding";gene_id "XLOC_019921";gene_name "TRMT2A";class_code "=";oId "Pancreas_00234546";is.last "FALSE";is.first "FALSE";is.singleExon "FALSE"
chr22	transdecoder	exon	20112338	20112794	.	-	.	transcript_id "DNTX_00163905";transcript_type "protein_coding";transcript_biotype "protein_coding";exon_number "12";gene_id "XLOC_019921";gene_name "TRMT2A";class_code "=";oId "Pancreas_00234546";is.last "TRUE";is.first "FALSE";is.singleExon "FALSE"
chr22	transdecoder	exon	20112911	20113007	.	-	.	transcript_id "DNTX_00163905";transcript_type "protein_coding";transcript_biotype "protein_coding";exon_number "11";gene_id "XLOC_019921";gene_name "TRMT2A";class_code "=";oId "Pancreas_00234546";is.last "FALSE";is.first "FALSE";is.singleExon "FALSE"
chr22	transdecoder	exon	20113118	20113234	.	-	.	transcript_id "DNTX_00163905";transcript_type "protein_coding";transcript_biotype "protein_coding";exon_number "10";gene_id "XLOC_019921";gene_name "TRMT2A";class_code "=";oId "Pancreas_00234546";is.last "FALSE";is.first "FALSE";is.singleExon "FALSE"
chr22	transdecoder	exon	20113432	20113561	.	-	.	transcript_id "DNTX_00163905";transcript_type "protein_coding";transcript_biotype "protein_coding";exon_number "9";gene_id "XLOC_019921";gene_name "TRMT2A";class_code "=";oId "Pancreas_00234546";is.last "FALSE";is.first "FALSE";is.singleExon "FALSE"
chr22	transdecoder	exon	20113686	20113808	.	-	.	transcript_id "DNTX_00163905";transcript_type "protein_coding";transcript_biotype "protein_coding";exon_number "8";gene_id "XLOC_019921";gene_name "TRMT2A";class_code "=";oId "Pancreas_00234546";is.last "FALSE";is.first "FALSE";is.singleExon "FALSE"
chr22	transdecoder	exon	20114574	20114685	.	-	.	transcript_id "DNTX_00163905";transcript_type "protein_coding";transcript_biotype "protein_coding";exon_number "7";gene_id "XLOC_019921";gene_name "TRMT2A";class_code "=";oId "Pancreas_00234546";is.last "FALSE";is.first "FALSE";is.singleExon "FALSE"
chr22	transdecoder	exon	20114761	20114876	.	-	.	transcript_id "DNTX_00163905";transcript_type "protein_coding";transcript_biotype "protein_coding";exon_number "6";gene_id "XLOC_019921";gene_name "TRMT2A";class_code "=";oId "Pancreas_00234546";is.last "FALSE";is.first "FALSE";is.singleExon "FALSE"
chr22	transdecoder	exon	20114965	20115079	.	-	.	transcript_id "DNTX_00163905";transcript_type "protein_coding";transcript_biotype "protein_coding";exon_number "5";gene_id "XLOC_019921";gene_name "TRMT2A";class_code "=";oId "Pancreas_00234546";is.last "FALSE";is.first "FALSE";is.singleExon "FALSE"
chr22	transdecoder	exon	20115266	20115447	.	-	.	transcript_id "DNTX_00163905";transcript_type "protein_coding";transcript_biotype "protein_coding";exon_number "4";gene_id "XLOC_019921";gene_name "TRMT2A";class_code "=";oId "Pancreas_00234546";is.last "FALSE";is.first "FALSE";is.singleExon "FALSE"
chr22	transdecoder	exon	20115672	20115780	.	-	.	transcript_id "DNTX_00163905";transcript_type "protein_coding";transcript_biotype "protein_coding";exon_number "3";gene_id "XLOC_019921";gene_name "TRMT2A";class_code "=";oId "Pancreas_00234546";is.last "FALSE";is.first "FALSE";is.singleExon "FALSE"
chr22	transdecoder	exon	20116038	20116612	.	-	.	transcript_id "DNTX_00163905";transcript_type "protein_coding";transcript_biotype "protein_coding";exon_number "2";gene_id "XLOC_019921";gene_name "TRMT2A";class_code "=";oId "Pancreas_00234546";is.last "FALSE";is.first "FALSE";is.singleExon "FALSE"
chr22	transdecoder	exon	20116883	20117222	.	-	.	transcript_id "DNTX_00163905";transcript_type "protein_coding";transcript_biotype "protein_coding";exon_number "1";gene_id "XLOC_019921";gene_name "TRMT2A";class_code "=";oId "Pancreas_00234546";is.last "FALSE";is.first "TRUE";is.singleExon "FALSE"
chr22	transdecoder	five_prime_UTR	20116907	20117222	.	-	.	transcript_id "DNTX_00163905";transcript_type "protein_coding";transcript_biotype "protein_coding";gene_id "XLOC_019921";gene_name "TRMT2A";class_code "=";oId "Pancreas_00234546";is.last "FALSE";is.first "FALSE";is.singleExon "FALSE"
chr22	transdecoder	start_codon	20116904	20116906	.	-	1	transcript_id "DNTX_00163905";transcript_type "protein_coding";transcript_biotype "protein_coding";gene_id "XLOC_019921";gene_name "TRMT2A";class_code "=";oId "Pancreas_00234546";is.last "FALSE";is.first "FALSE";is.singleExon "FALSE"
chr22	transdecoder	CDS	20112566	20112794	.	-	1	transcript_id "DNTX_00163905";transcript_type "protein_coding";transcript_biotype "protein_coding";gene_id "XLOC_019921";gene_name "TRMT2A";class_code "=";oId "Pancreas_00234546";is.last "FALSE";is.first "FALSE";is.singleExon "FALSE"
chr22	transdecoder	CDS	20112911	20113007	.	-	2	transcript_id "DNTX_00163905";transcript_type "protein_coding";transcript_biotype "protein_coding";gene_id "XLOC_019921";gene_name "TRMT2A";class_code "=";oId "Pancreas_00234546";is.last "FALSE";is.first "FALSE";is.singleExon "FALSE"
chr22	transdecoder	CDS	20113118	20113234	.	-	2	transcript_id "DNTX_00163905";transcript_type "protein_coding";transcript_biotype "protein_coding";gene_id "XLOC_019921";gene_name "TRMT2A";class_code "=";oId "Pancreas_00234546";is.last "FALSE";is.first "FALSE";is.singleExon "FALSE"
chr22	transdecoder	CDS	20113432	20113561	.	-	0	transcript_id "DNTX_00163905";transcript_type "protein_coding";transcript_biotype "protein_coding";gene_id "XLOC_019921";gene_name "TRMT2A";class_code "=";oId "Pancreas_00234546";is.last "FALSE";is.first "FALSE";is.singleExon "FALSE"
chr22	transdecoder	CDS	20113686	20113808	.	-	0	transcript_id "DNTX_00163905";transcript_type "protein_coding";transcript_biotype "protein_coding";gene_id "XLOC_019921";gene_name "TRMT2A";class_code "=";oId "Pancreas_00234546";is.last "FALSE";is.first "FALSE";is.singleExon "FALSE"
chr22	transdecoder	CDS	20114574	20114685	.	-	1	transcript_id "DNTX_00163905";transcript_type "protein_coding";transcript_biotype "protein_coding";gene_id "XLOC_019921";gene_name "TRMT2A";class_code "=";oId "Pancreas_00234546";is.last "FALSE";is.first "FALSE";is.singleExon "FALSE"
chr22	transdecoder	CDS	20114761	20114876	.	-	0	transcript_id "DNTX_00163905";transcript_type "protein_coding";transcript_biotype "protein_coding";gene_id "XLOC_019921";gene_name "TRMT2A";class_code "=";oId "Pancreas_00234546";is.last "FALSE";is.first "FALSE";is.singleExon "FALSE"
chr22	transdecoder	CDS	20114965	20115079	.	-	1	transcript_id "DNTX_00163905";transcript_type "protein_coding";transcript_biotype "protein_coding";gene_id "XLOC_019921";gene_name "TRMT2A";class_code "=";oId "Pancreas_00234546";is.last "FALSE";is.first "FALSE";is.singleExon "FALSE"
chr22	transdecoder	CDS	20115266	20115447	.	-	0	transcript_id "DNTX_00163905";transcript_type "protein_coding";transcript_biotype "protein_coding";gene_id "XLOC_019921";gene_name "TRMT2A";class_code "=";oId "Pancreas_00234546";is.last "FALSE";is.first "FALSE";is.singleExon "FALSE"
chr22	transdecoder	CDS	20115672	20115780	.	-	1	transcript_id "DNTX_00163905";transcript_type "protein_coding";transcript_biotype "protein_coding";gene_id "XLOC_019921";gene_name "TRMT2A";class_code "=";oId "Pancreas_00234546";is.last "FALSE";is.first "FALSE";is.singleExon "FALSE"
chr22	transdecoder	CDS	20116038	20116612	.	-	0	transcript_id "DNTX_00163905";transcript_type "protein_coding";transcript_biotype "protein_coding";gene_id "XLOC_019921";gene_name "TRMT2A";class_code "=";oId "Pancreas_00234546";is.last "FALSE";is.first "FALSE";is.singleExon "FALSE"
chr22	transdecoder	CDS	20116883	20116906	.	-	0	transcript_id "DNTX_00163905";transcript_type "protein_coding";transcript_biotype "protein_coding";gene_id "XLOC_019921";gene_name "TRMT2A";class_code "=";oId "Pancreas_00234546";is.last "FALSE";is.first "FALSE";is.singleExon "FALSE"
chr22	transdecoder	stop_codon	20112563	20112565	.	-	1	transcript_id "DNTX_00163905";transcript_type "protein_coding";transcript_biotype "protein_coding";gene_id "XLOC_019921";gene_name "TRMT2A";class_code "=";oId "Pancreas_00234546";is.last "FALSE";is.first "FALSE";is.singleExon "FALSE"
chr22	transdecoder	three_prime_UTR	20112338	20112562	.	-	.	transcript_id "DNTX_00163905";transcript_type "protein_coding";transcript_biotype "protein_coding";gene_id "XLOC_019921";gene_name "TRMT2A";class_code "=";oId "Pancreas_00234546";is.last "FALSE";is.first "FALSE";is.singleExon "FALSE"
chr22	transdecoder	transcript	20112467	20116100	.	-	.	transcript_id "DNTX_00168517";transcript_type "protein_coding";transcript_biotype "protein_coding";gene_id "XLOC_019921";gene_name "TRMT2A";class_code "n";oId "Cornea_Fetal.Tissue_00103577";is.last "FALSE";is.first "FALSE";is.singleExon "FALSE"
chr22	transdecoder	exon	20112467	20112794	.	-	.	transcript_id "DNTX_00168517";transcript_type "protein_coding";transcript_biotype "protein_coding";exon_number "10";gene_id "XLOC_019921";gene_name "TRMT2A";class_code "n";oId "Cornea_Fetal.Tissue_00103577";is.last "TRUE";novel_exon_id "nvl_exon133661";novel_exon_type "A5SS";is.first "FALSE";is.singleExon "FALSE"
chr22	transdecoder	exon	20112911	20113007	.	-	.	transcript_id "DNTX_00168517";transcript_type "protein_coding";transcript_biotype "protein_coding";exon_number "9";gene_id "XLOC_019921";gene_name "TRMT2A";class_code "n";oId "Cornea_Fetal.Tissue_00103577";is.last "FALSE";is.first "FALSE";is.singleExon "FALSE"
chr22	transdecoder	exon	20113118	20113234	.	-	.	transcript_id "DNTX_00168517";transcript_type "protein_coding";transcript_biotype "protein_coding";exon_number "8";gene_id "XLOC_019921";gene_name "TRMT2A";class_code "n";oId "Cornea_Fetal.Tissue_00103577";is.last "FALSE";is.first "FALSE";is.singleExon "FALSE"
chr22	transdecoder	exon	20113432	20113507	.	-	.	transcript_id "DNTX_00168517";transcript_type "protein_coding";transcript_biotype "protein_coding";exon_number "7";gene_id "XLOC_019921";gene_name "TRMT2A";class_code "n";oId "Cornea_Fetal.Tissue_00103577";is.last "FALSE";is.first "FALSE";is.singleExon "FALSE"
chr22	transdecoder	exon	20113686	20113808	.	-	.	transcript_id "DNTX_00168517";transcript_type "protein_coding";transcript_biotype "protein_coding";exon_number "6";gene_id "XLOC_019921";gene_name "TRMT2A";class_code "n";oId "Cornea_Fetal.Tissue_00103577";is.last "FALSE";is.first "FALSE";is.singleExon "FALSE"
chr22	transdecoder	exon	20114574	20114685	.	-	.	transcript_id "DNTX_00168517";transcript_type "protein_coding";transcript_biotype "protein_coding";exon_number "5";gene_id "XLOC_019921";gene_name "TRMT2A";class_code "n";oId "Cornea_Fetal.Tissue_00103577";is.last "FALSE";is.first "FALSE";is.singleExon "FALSE"
chr22	transdecoder	exon	20114761	20114876	.	-	.	transcript_id "DNTX_00168517";transcript_type "protein_coding";transcript_biotype "protein_coding";exon_number "4";gene_id "XLOC_019921";gene_name "TRMT2A";class_code "n";oId "Cornea_Fetal.Tissue_00103577";is.last "FALSE";is.first "FALSE";is.singleExon "FALSE"
chr22	transdecoder	exon	20114965	20115079	.	-	.	transcript_id "DNTX_00168517";transcript_type "protein_coding";transcript_biotype "protein_coding";exon_number "3";gene_id "XLOC_019921";gene_name "TRMT2A";class_code "n";oId "Cornea_Fetal.Tissue_00103577";is.last "FALSE";is.first "FALSE";is.singleExon "FALSE"
chr22	transdecoder	exon	20115266	20115780	.	-	.	transcript_id "DNTX_00168517";transcript_type "protein_coding";transcript_biotype "protein_coding";exon_number "2";gene_id "XLOC_019921";gene_name "TRMT2A";class_code "n";oId "Cornea_Fetal.Tissue_00103577";is.last "FALSE";novel_exon_id "nvl_exon133649";novel_exon_type "RI";is.first "FALSE";is.singleExon "FALSE"
chr22	transdecoder	exon	20116038	20116100	.	-	.	transcript_id "DNTX_00168517";transcript_type "protein_coding";transcript_biotype "protein_coding";exon_number "1";gene_id "XLOC_019921";gene_name "TRMT2A";class_code "n";oId "Cornea_Fetal.Tissue_00103577";is.last "FALSE";is.first "TRUE";is.singleExon "FALSE"
chr22	transdecoder	five_prime_UTR	20114992	20115079	.	-	.	transcript_id "DNTX_00168517";transcript_type "protein_coding";transcript_biotype "protein_coding";gene_id "XLOC_019921";gene_name "TRMT2A";class_code "n";oId "Cornea_Fetal.Tissue_00103577";is.last "FALSE";is.first "FALSE";is.singleExon "FALSE"
chr22	transdecoder	five_prime_UTR	20115266	20115780	.	-	.	transcript_id "DNTX_00168517";transcript_type "protein_coding";transcript_biotype "protein_coding";gene_id "XLOC_019921";gene_name "TRMT2A";class_code "n";oId "Cornea_Fetal.Tissue_00103577";is.last "FALSE";novel_exon_id "nvl_exon133649";novel_exon_type "RI";is.first "FALSE";is.singleExon "FALSE"
chr22	transdecoder	five_prime_UTR	20116038	20116100	.	-	.	transcript_id "DNTX_00168517";transcript_type "protein_coding";transcript_biotype "protein_coding";gene_id "XLOC_019921";gene_name "TRMT2A";class_code "n";oId "Cornea_Fetal.Tissue_00103577";is.last "FALSE";is.first "TRUE";is.singleExon "FALSE"
chr22	transdecoder	start_codon	20114989	20114991	.	-	1	transcript_id "DNTX_00168517";transcript_type "protein_coding";transcript_biotype "protein_coding";gene_id "XLOC_019921";gene_name "TRMT2A";class_code "n";oId "Cornea_Fetal.Tissue_00103577";is.last "FALSE";is.first "FALSE";is.singleExon "FALSE"
chr22	transdecoder	CDS	20112566	20112794	.	-	1	transcript_id "DNTX_00168517";transcript_type "protein_coding";transcript_biotype "protein_coding";gene_id "XLOC_019921";gene_name "TRMT2A";class_code "n";oId "Cornea_Fetal.Tissue_00103577";is.last "FALSE";is.first "FALSE";is.singleExon "FALSE"
chr22	transdecoder	CDS	20112911	20113007	.	-	2	transcript_id "DNTX_00168517";transcript_type "protein_coding";transcript_biotype "protein_coding";gene_id "XLOC_019921";gene_name "TRMT2A";class_code "n";oId "Cornea_Fetal.Tissue_00103577";is.last "FALSE";is.first "FALSE";is.singleExon "FALSE"
chr22	transdecoder	CDS	20113118	20113234	.	-	2	transcript_id "DNTX_00168517";transcript_type "protein_coding";transcript_biotype "protein_coding";gene_id "XLOC_019921";gene_name "TRMT2A";class_code "n";oId "Cornea_Fetal.Tissue_00103577";is.last "FALSE";is.first "FALSE";is.singleExon "FALSE"
chr22	transdecoder	CDS	20113432	20113507	.	-	0	transcript_id "DNTX_00168517";transcript_type "protein_coding";transcript_biotype "protein_coding";gene_id "XLOC_019921";gene_name "TRMT2A";class_code "n";oId "Cornea_Fetal.Tissue_00103577";is.last "FALSE";is.first "FALSE";is.singleExon "FALSE"
chr22	transdecoder	CDS	20113686	20113808	.	-	0	transcript_id "DNTX_00168517";transcript_type "protein_coding";transcript_biotype "protein_coding";gene_id "XLOC_019921";gene_name "TRMT2A";class_code "n";oId "Cornea_Fetal.Tissue_00103577";is.last "FALSE";is.first "FALSE";is.singleExon "FALSE"
chr22	transdecoder	CDS	20114574	20114685	.	-	1	transcript_id "DNTX_00168517";transcript_type "protein_coding";transcript_biotype "protein_coding";gene_id "XLOC_019921";gene_name "TRMT2A";class_code "n";oId "Cornea_Fetal.Tissue_00103577";is.last "FALSE";is.first "FALSE";is.singleExon "FALSE"
chr22	transdecoder	CDS	20114761	20114876	.	-	0	transcript_id "DNTX_00168517";transcript_type "protein_coding";transcript_biotype "protein_coding";gene_id "XLOC_019921";gene_name "TRMT2A";class_code "n";oId "Cornea_Fetal.Tissue_00103577";is.last "FALSE";is.first "FALSE";is.singleExon "FALSE"
chr22	transdecoder	CDS	20114965	20114991	.	-	0	transcript_id "DNTX_00168517";transcript_type "protein_coding";transcript_biotype "protein_coding";gene_id "XLOC_019921";gene_name "TRMT2A";class_code "n";oId "Cornea_Fetal.Tissue_00103577";is.last "FALSE";is.first "FALSE";is.singleExon "FALSE"
chr22	transdecoder	stop_codon	20112563	20112565	.	-	1	transcript_id "DNTX_00168517";transcript_type "protein_coding";transcript_biotype "protein_coding";gene_id "XLOC_019921";gene_name "TRMT2A";class_code "n";oId "Cornea_Fetal.Tissue_00103577";is.last "FALSE";is.first "FALSE";is.singleExon "FALSE"
chr22	transdecoder	three_prime_UTR	20112467	20112562	.	-	.	transcript_id "DNTX_00168517";transcript_type "protein_coding";transcript_biotype "protein_coding";gene_id "XLOC_019921";gene_name "TRMT2A";class_code "n";oId "Cornea_Fetal.Tissue_00103577";is.last "FALSE";is.first "FALSE";is.singleExon "FALSE"
chr22	transdecoder	transcript	20112499	20113378	.	-	.	transcript_id "DNTX_00164622";transcript_type "protein_coding";transcript_biotype "protein_coding";gene_id "XLOC_019921";gene_name "TRMT2A";class_code "=";oId "RPE_Fetal.Tissue_00450133";is.last "FALSE";is.first "FALSE";is.singleExon "FALSE"
chr22	transdecoder	exon	20112499	20112794	.	-	.	transcript_id "DNTX_00164622";transcript_type "protein_coding";transcript_biotype "protein_coding";exon_number "3";gene_id "XLOC_019921";gene_name "TRMT2A";class_code "=";oId "RPE_Fetal.Tissue_00450133";is.last "TRUE";is.first "FALSE";is.singleExon "FALSE"
chr22	transdecoder	exon	20112911	20113007	.	-	.	transcript_id "DNTX_00164622";transcript_type "protein_coding";transcript_biotype "protein_coding";exon_number "2";gene_id "XLOC_019921";gene_name "TRMT2A";class_code "=";oId "RPE_Fetal.Tissue_00450133";is.last "FALSE";is.first "FALSE";is.singleExon "FALSE"
chr22	transdecoder	exon	20113118	20113378	.	-	.	transcript_id "DNTX_00164622";transcript_type "protein_coding";transcript_biotype "protein_coding";exon_number "1";gene_id "XLOC_019921";gene_name "TRMT2A";class_code "=";oId "RPE_Fetal.Tissue_00450133";is.last "FALSE";is.first "TRUE";is.singleExon "FALSE"
chr22	transdecoder	five_prime_UTR	20112928	20113007	.	-	.	transcript_id "DNTX_00164622";transcript_type "protein_coding";transcript_biotype "protein_coding";gene_id "XLOC_019921";gene_name "TRMT2A";class_code "=";oId "RPE_Fetal.Tissue_00450133";is.last "FALSE";is.first "FALSE";is.singleExon "FALSE"
chr22	transdecoder	five_prime_UTR	20113118	20113378	.	-	.	transcript_id "DNTX_00164622";transcript_type "protein_coding";transcript_biotype "protein_coding";gene_id "XLOC_019921";gene_name "TRMT2A";class_code "=";oId "RPE_Fetal.Tissue_00450133";is.last "FALSE";is.first "TRUE";is.singleExon "FALSE"
chr22	transdecoder	start_codon	20112925	20112927	.	-	1	transcript_id "DNTX_00164622";transcript_type "protein_coding";transcript_biotype "protein_coding";gene_id "XLOC_019921";gene_name "TRMT2A";class_code "=";oId "RPE_Fetal.Tissue_00450133";is.last "FALSE";is.first "FALSE";is.singleExon "FALSE"
chr22	transdecoder	CDS	20112566	20112794	.	-	1	transcript_id "DNTX_00164622";transcript_type "protein_coding";transcript_biotype "protein_coding";gene_id "XLOC_019921";gene_name "TRMT2A";class_code "=";oId "RPE_Fetal.Tissue_00450133";is.last "FALSE";is.first "FALSE";is.singleExon "FALSE"
chr22	transdecoder	CDS	20112911	20112927	.	-	0	transcript_id "DNTX_00164622";transcript_type "protein_coding";transcript_biotype "protein_coding";gene_id "XLOC_019921";gene_name "TRMT2A";class_code "=";oId "RPE_Fetal.Tissue_00450133";is.last "FALSE";is.first "FALSE";is.singleExon "FALSE"
chr22	transdecoder	stop_codon	20112563	20112565	.	-	1	transcript_id "DNTX_00164622";transcript_type "protein_coding";transcript_biotype "protein_coding";gene_id "XLOC_019921";gene_name "TRMT2A";class_code "=";oId "RPE_Fetal.Tissue_00450133";is.last "FALSE";is.first "FALSE";is.singleExon "FALSE"
chr22	transdecoder	three_prime_UTR	20112499	20112562	.	-	.	transcript_id "DNTX_00164622";transcript_type "protein_coding";transcript_biotype "protein_coding";gene_id "XLOC_019921";gene_name "TRMT2A";class_code "=";oId "RPE_Fetal.Tissue_00450133";is.last "FALSE";is.first "FALSE";is.singleExon "FALSE"
chr22	transdecoder	transcript	20112499	20117203	.	-	.	transcript_id "DNTX_00168518";transcript_type "protein_coding";transcript_biotype "protein_coding";gene_id "XLOC_019921";gene_name "TRMT2A";class_code "n";oId "Cornea_Fetal.Tissue_00104208";is.last "FALSE";is.first "FALSE";is.singleExon "FALSE"
chr22	transdecoder	exon	20112499	20112794	.	-	.	transcript_id "DNTX_00168518";transcript_type "protein_coding";transcript_biotype "protein_coding";exon_number "11";gene_id "XLOC_019921";gene_name "TRMT2A";class_code "n";oId "Cornea_Fetal.Tissue_00104208";is.last "TRUE";is.first "FALSE";is.singleExon "FALSE"
chr22	transdecoder	exon	20112911	20113007	.	-	.	transcript_id "DNTX_00168518";transcript_type "protein_coding";transcript_biotype "protein_coding";exon_number "10";gene_id "XLOC_019921";gene_name "TRMT2A";class_code "n";oId "Cornea_Fetal.Tissue_00104208";is.last "FALSE";is.first "FALSE";is.singleExon "FALSE"
chr22	transdecoder	exon	20113118	20113234	.	-	.	transcript_id "DNTX_00168518";transcript_type "protein_coding";transcript_biotype "protein_coding";exon_number "9";gene_id "XLOC_019921";gene_name "TRMT2A";class_code "n";oId "Cornea_Fetal.Tissue_00104208";is.last "FALSE";is.first "FALSE";is.singleExon "FALSE"
chr22	transdecoder	exon	20113432	20113507	.	-	.	transcript_id "DNTX_00168518";transcript_type "protein_coding";transcript_biotype "protein_coding";exon_number "8";gene_id "XLOC_019921";gene_name "TRMT2A";class_code "n";oId "Cornea_Fetal.Tissue_00104208";is.last "FALSE";is.first "FALSE";is.singleExon "FALSE"
chr22	transdecoder	exon	20113686	20113808	.	-	.	transcript_id "DNTX_00168518";transcript_type "protein_coding";transcript_biotype "protein_coding";exon_number "7";gene_id "XLOC_019921";gene_name "TRMT2A";class_code "n";oId "Cornea_Fetal.Tissue_00104208";is.last "FALSE";is.first "FALSE";is.singleExon "FALSE"
chr22	transdecoder	exon	20114574	20114685	.	-	.	transcript_id "DNTX_00168518";transcript_type "protein_coding";transcript_biotype "protein_coding";exon_number "6";gene_id "XLOC_019921";gene_name "TRMT2A";class_code "n";oId "Cornea_Fetal.Tissue_00104208";is.last "FALSE";is.first "FALSE";is.singleExon "FALSE"
chr22	transdecoder	exon	20114761	20114876	.	-	.	transcript_id "DNTX_00168518";transcript_type "protein_coding";transcript_biotype "protein_coding";exon_number "5";gene_id "XLOC_019921";gene_name "TRMT2A";class_code "n";oId "Cornea_Fetal.Tissue_00104208";is.last "FALSE";is.first "FALSE";is.singleExon "FALSE"
chr22	transdecoder	exon	20114965	20115554	.	-	.	transcript_id "DNTX_00168518";transcript_type "protein_coding";transcript_biotype "protein_coding";exon_number "4";gene_id "XLOC_019921";gene_name "TRMT2A";class_code "n";oId "Cornea_Fetal.Tissue_00104208";is.last "FALSE";novel_exon_id "nvl_exon133662";novel_exon_type "RI";is.first "FALSE";is.singleExon "FALSE"
chr22	transdecoder	exon	20115672	20115780	.	-	.	transcript_id "DNTX_00168518";transcript_type "protein_coding";transcript_biotype "protein_coding";exon_number "3";gene_id "XLOC_019921";gene_name "TRMT2A";class_code "n";oId "Cornea_Fetal.Tissue_00104208";is.last "FALSE";is.first "FALSE";is.singleExon "FALSE"
chr22	transdecoder	exon	20116038	20116612	.	-	.	transcript_id "DNTX_00168518";transcript_type "protein_coding";transcript_biotype "protein_coding";exon_number "2";gene_id "XLOC_019921";gene_name "TRMT2A";class_code "n";oId "Cornea_Fetal.Tissue_00104208";is.last "FALSE";is.first "FALSE";is.singleExon "FALSE"
chr22	transdecoder	exon	20116883	20117203	.	-	.	transcript_id "DNTX_00168518";transcript_type "protein_coding";transcript_biotype "protein_coding";exon_number "1";gene_id "XLOC_019921";gene_name "TRMT2A";class_code "n";oId "Cornea_Fetal.Tissue_00104208";is.last "FALSE";novel_exon_id "nvl_exon133648";novel_exon_type "RI";is.first "TRUE";is.singleExon "FALSE"
chr22	transdecoder	five_prime_UTR	20114992	20115554	.	-	.	transcript_id "DNTX_00168518";transcript_type "protein_coding";transcript_biotype "protein_coding";gene_id "XLOC_019921";gene_name "TRMT2A";class_code "n";oId "Cornea_Fetal.Tissue_00104208";is.last "FALSE";is.first "FALSE";is.singleExon "FALSE"
chr22	transdecoder	five_prime_UTR	20115672	20115780	.	-	.	transcript_id "DNTX_00168518";transcript_type "protein_coding";transcript_biotype "protein_coding";gene_id "XLOC_019921";gene_name "TRMT2A";class_code "n";oId "Cornea_Fetal.Tissue_00104208";is.last "FALSE";is.first "FALSE";is.singleExon "FALSE"
chr22	transdecoder	five_prime_UTR	20116038	20116612	.	-	.	transcript_id "DNTX_00168518";transcript_type "protein_coding";transcript_biotype "protein_coding";gene_id "XLOC_019921";gene_name "TRMT2A";class_code "n";oId "Cornea_Fetal.Tissue_00104208";is.last "FALSE";is.first "FALSE";is.singleExon "FALSE"
chr22	transdecoder	five_prime_UTR	20116883	20117203	.	-	.	transcript_id "DNTX_00168518";transcript_type "protein_coding";transcript_biotype "protein_coding";gene_id "XLOC_019921";gene_name "TRMT2A";class_code "n";oId "Cornea_Fetal.Tissue_00104208";is.last "FALSE";novel_exon_id "nvl_exon133648";novel_exon_type "RI";is.first "TRUE";is.singleExon "FALSE"
chr22	transdecoder	start_codon	20114989	20114991	.	-	1	transcript_id "DNTX_00168518";transcript_type "protein_coding";transcript_biotype "protein_coding";gene_id "XLOC_019921";gene_name "TRMT2A";class_code "n";oId "Cornea_Fetal.Tissue_00104208";is.last "FALSE";is.first "FALSE";is.singleExon "FALSE"
chr22	transdecoder	CDS	20112566	20112794	.	-	1	transcript_id "DNTX_00168518";transcript_type "protein_coding";transcript_biotype "protein_coding";gene_id "XLOC_019921";gene_name "TRMT2A";class_code "n";oId "Cornea_Fetal.Tissue_00104208";is.last "FALSE";is.first "FALSE";is.singleExon "FALSE"
chr22	transdecoder	CDS	20112911	20113007	.	-	2	transcript_id "DNTX_00168518";transcript_type "protein_coding";transcript_biotype "protein_coding";gene_id "XLOC_019921";gene_name "TRMT2A";class_code "n";oId "Cornea_Fetal.Tissue_00104208";is.last "FALSE";is.first "FALSE";is.singleExon "FALSE"
chr22	transdecoder	CDS	20113118	20113234	.	-	2	transcript_id "DNTX_00168518";transcript_type "protein_coding";transcript_biotype "protein_coding";gene_id "XLOC_019921";gene_name "TRMT2A";class_code "n";oId "Cornea_Fetal.Tissue_00104208";is.last "FALSE";is.first "FALSE";is.singleExon "FALSE"
chr22	transdecoder	CDS	20113432	20113507	.	-	0	transcript_id "DNTX_00168518";transcript_type "protein_coding";transcript_biotype "protein_coding";gene_id "XLOC_019921";gene_name "TRMT2A";class_code "n";oId "Cornea_Fetal.Tissue_00104208";is.last "FALSE";is.first "FALSE";is.singleExon "FALSE"
chr22	transdecoder	CDS	20113686	20113808	.	-	0	transcript_id "DNTX_00168518";transcript_type "protein_coding";transcript_biotype "protein_coding";gene_id "XLOC_019921";gene_name "TRMT2A";class_code "n";oId "Cornea_Fetal.Tissue_00104208";is.last "FALSE";is.first "FALSE";is.singleExon "FALSE"
chr22	transdecoder	CDS	20114574	20114685	.	-	1	transcript_id "DNTX_00168518";transcript_type "protein_coding";transcript_biotype "protein_coding";gene_id "XLOC_019921";gene_name "TRMT2A";class_code "n";oId "Cornea_Fetal.Tissue_00104208";is.last "FALSE";is.first "FALSE";is.singleExon "FALSE"
chr22	transdecoder	CDS	20114761	20114876	.	-	0	transcript_id "DNTX_00168518";transcript_type "protein_coding";transcript_biotype "protein_coding";gene_id "XLOC_019921";gene_name "TRMT2A";class_code "n";oId "Cornea_Fetal.Tissue_00104208";is.last "FALSE";is.first "FALSE";is.singleExon "FALSE"
chr22	transdecoder	CDS	20114965	20114991	.	-	0	transcript_id "DNTX_00168518";transcript_type "protein_coding";transcript_biotype "protein_coding";gene_id "XLOC_019921";gene_name "TRMT2A";class_code "n";oId "Cornea_Fetal.Tissue_00104208";is.last "FALSE";is.first "FALSE";is.singleExon "FALSE"
chr22	transdecoder	stop_codon	20112563	20112565	.	-	1	transcript_id "DNTX_00168518";transcript_type "protein_coding";transcript_biotype "protein_coding";gene_id "XLOC_019921";gene_name "TRMT2A";class_code "n";oId "Cornea_Fetal.Tissue_00104208";is.last "FALSE";is.first "FALSE";is.singleExon "FALSE"
chr22	transdecoder	three_prime_UTR	20112499	20112562	.	-	.	transcript_id "DNTX_00168518";transcript_type "protein_coding";transcript_biotype "protein_coding";gene_id "XLOC_019921";gene_name "TRMT2A";class_code "n";oId "Cornea_Fetal.Tissue_00104208";is.last "FALSE";is.first "FALSE";is.singleExon "FALSE"
chr22	transdecoder	transcript	20113118	20117239	.	-	.	transcript_id "DNTX_00167310";transcript_type "protein_coding";transcript_biotype "protein_coding";gene_id "XLOC_019921";gene_name "TRMT2A";class_code "n";oId "Spleen_00269911";is.last "FALSE";is.first "FALSE";is.singleExon "FALSE"
chr22	transdecoder	exon	20113118	20113234	.	-	.	transcript_id "DNTX_00167310";transcript_type "protein_coding";transcript_biotype "protein_coding";exon_number "8";gene_id "XLOC_019921";gene_name "TRMT2A";class_code "n";oId "Spleen_00269911";is.last "TRUE";is.first "FALSE";is.singleExon "FALSE"
chr22	transdecoder	exon	20113432	20113507	.	-	.	transcript_id "DNTX_00167310";transcript_type "protein_coding";transcript_biotype "protein_coding";exon_number "7";gene_id "XLOC_019921";gene_name "TRMT2A";class_code "n";oId "Spleen_00269911";is.last "FALSE";is.first "FALSE";is.singleExon "FALSE"
chr22	transdecoder	exon	20113686	20113808	.	-	.	transcript_id "DNTX_00167310";transcript_type "protein_coding";transcript_biotype "protein_coding";exon_number "6";gene_id "XLOC_019921";gene_name "TRMT2A";class_code "n";oId "Spleen_00269911";is.last "FALSE";is.first "FALSE";is.singleExon "FALSE"
chr22	transdecoder	exon	20114574	20114685	.	-	.	transcript_id "DNTX_00167310";transcript_type "protein_coding";transcript_biotype "protein_coding";exon_number "5";gene_id "XLOC_019921";gene_name "TRMT2A";class_code "n";oId "Spleen_00269911";is.last "FALSE";is.first "FALSE";is.singleExon "FALSE"
chr22	transdecoder	exon	20114761	20114876	.	-	.	transcript_id "DNTX_00167310";transcript_type "protein_coding";transcript_biotype "protein_coding";exon_number "4";gene_id "XLOC_019921";gene_name "TRMT2A";class_code "n";oId "Spleen_00269911";is.last "FALSE";is.first "FALSE";is.singleExon "FALSE"
chr22	transdecoder	exon	20114965	20115780	.	-	.	transcript_id "DNTX_00167310";transcript_type "protein_coding";transcript_biotype "protein_coding";exon_number "3";gene_id "XLOC_019921";gene_name "TRMT2A";class_code "n";oId "Spleen_00269911";is.last "FALSE";novel_exon_id "nvl_exon133651";novel_exon_type "RI";is.first "FALSE";is.singleExon "FALSE"
chr22	transdecoder	exon	20116038	20116612	.	-	.	transcript_id "DNTX_00167310";transcript_type "protein_coding";transcript_biotype "protein_coding";exon_number "2";gene_id "XLOC_019921";gene_name "TRMT2A";class_code "n";oId "Spleen_00269911";is.last "FALSE";is.first "FALSE";is.singleExon "FALSE"
chr22	transdecoder	exon	20116883	20117239	.	-	.	transcript_id "DNTX_00167310";transcript_type "protein_coding";transcript_biotype "protein_coding";exon_number "1";gene_id "XLOC_019921";gene_name "TRMT2A";class_code "n";oId "Spleen_00269911";is.last "FALSE";novel_exon_id "nvl_exon133663";novel_exon_type "RI";is.first "TRUE";is.singleExon "FALSE"
chr22	transdecoder	five_prime_UTR	20116907	20117239	.	-	.	transcript_id "DNTX_00167310";transcript_type "protein_coding";transcript_biotype "protein_coding";gene_id "XLOC_019921";gene_name "TRMT2A";class_code "n";oId "Spleen_00269911";is.last "FALSE";is.first "FALSE";is.singleExon "FALSE"
chr22	transdecoder	start_codon	20116904	20116906	.	-	1	transcript_id "DNTX_00167310";transcript_type "protein_coding";transcript_biotype "protein_coding";gene_id "XLOC_019921";gene_name "TRMT2A";class_code "n";oId "Spleen_00269911";is.last "FALSE";is.first "FALSE";is.singleExon "FALSE"
chr22	transdecoder	CDS	20115597	20115780	.	-	1	transcript_id "DNTX_00167310";transcript_type "protein_coding";transcript_biotype "protein_coding";gene_id "XLOC_019921";gene_name "TRMT2A";class_code "n";oId "Spleen_00269911";is.last "FALSE";is.first "FALSE";is.singleExon "FALSE"
chr22	transdecoder	CDS	20116038	20116612	.	-	0	transcript_id "DNTX_00167310";transcript_type "protein_coding";transcript_biotype "protein_coding";gene_id "XLOC_019921";gene_name "TRMT2A";class_code "n";oId "Spleen_00269911";is.last "FALSE";is.first "FALSE";is.singleExon "FALSE"
chr22	transdecoder	CDS	20116883	20116906	.	-	0	transcript_id "DNTX_00167310";transcript_type "protein_coding";transcript_biotype "protein_coding";gene_id "XLOC_019921";gene_name "TRMT2A";class_code "n";oId "Spleen_00269911";is.last "FALSE";is.first "FALSE";is.singleExon "FALSE"
chr22	transdecoder	stop_codon	20115594	20115596	.	-	1	transcript_id "DNTX_00167310";transcript_type "protein_coding";transcript_biotype "protein_coding";gene_id "XLOC_019921";gene_name "TRMT2A";class_code "n";oId "Spleen_00269911";is.last "FALSE";is.first "FALSE";is.singleExon "FALSE"
chr22	transdecoder	three_prime_UTR	20113118	20113234	.	-	.	transcript_id "DNTX_00167310";transcript_type "protein_coding";transcript_biotype "protein_coding";gene_id "XLOC_019921";gene_name "TRMT2A";class_code "n";oId "Spleen_00269911";is.last "TRUE";is.first "FALSE";is.singleExon "FALSE"
chr22	transdecoder	three_prime_UTR	20113432	20113507	.	-	.	transcript_id "DNTX_00167310";transcript_type "protein_coding";transcript_biotype "protein_coding";gene_id "XLOC_019921";gene_name "TRMT2A";class_code "n";oId "Spleen_00269911";is.last "FALSE";is.first "FALSE";is.singleExon "FALSE"
chr22	transdecoder	three_prime_UTR	20113686	20113808	.	-	.	transcript_id "DNTX_00167310";transcript_type "protein_coding";transcript_biotype "protein_coding";gene_id "XLOC_019921";gene_name "TRMT2A";class_code "n";oId "Spleen_00269911";is.last "FALSE";is.first "FALSE";is.singleExon "FALSE"
chr22	transdecoder	three_prime_UTR	20114574	20114685	.	-	.	transcript_id "DNTX_00167310";transcript_type "protein_coding";transcript_biotype "protein_coding";gene_id "XLOC_019921";gene_name "TRMT2A";class_code "n";oId "Spleen_00269911";is.last "FALSE";is.first "FALSE";is.singleExon "FALSE"
chr22	transdecoder	three_prime_UTR	20114761	20114876	.	-	.	transcript_id "DNTX_00167310";transcript_type "protein_coding";transcript_biotype "protein_coding";gene_id "XLOC_019921";gene_name "TRMT2A";class_code "n";oId "Spleen_00269911";is.last "FALSE";is.first "FALSE";is.singleExon "FALSE"
chr22	transdecoder	three_prime_UTR	20114965	20115593	.	-	.	transcript_id "DNTX_00167310";transcript_type "protein_coding";transcript_biotype "protein_coding";gene_id "XLOC_019921";gene_name "TRMT2A";class_code "n";oId "Spleen_00269911";is.last "FALSE";is.first "FALSE";is.singleExon "FALSE"
chr22	transdecoder	transcript	20113118	20117252	.	-	.	transcript_id "DNTX_00169402";transcript_type "protein_coding";transcript_biotype "protein_coding";gene_id "XLOC_019921";gene_name "TRMT2A";class_code "n";oId "AdrenalGland_00218085";is.last "FALSE";is.first "FALSE";is.singleExon "FALSE"
chr22	transdecoder	exon	20113118	20113234	.	-	.	transcript_id "DNTX_00169402";transcript_type "protein_coding";transcript_biotype "protein_coding";exon_number "9";gene_id "XLOC_019921";gene_name "TRMT2A";class_code "n";oId "AdrenalGland_00218085";is.last "TRUE";is.first "FALSE";is.singleExon "FALSE"
chr22	transdecoder	exon	20113432	20113507	.	-	.	transcript_id "DNTX_00169402";transcript_type "protein_coding";transcript_biotype "protein_coding";exon_number "8";gene_id "XLOC_019921";gene_name "TRMT2A";class_code "n";oId "AdrenalGland_00218085";is.last "FALSE";is.first "FALSE";is.singleExon "FALSE"
chr22	transdecoder	exon	20113686	20113808	.	-	.	transcript_id "DNTX_00169402";transcript_type "protein_coding";transcript_biotype "protein_coding";exon_number "7";gene_id "XLOC_019921";gene_name "TRMT2A";class_code "n";oId "AdrenalGland_00218085";is.last "FALSE";is.first "FALSE";is.singleExon "FALSE"
chr22	transdecoder	exon	20114574	20114685	.	-	.	transcript_id "DNTX_00169402";transcript_type "protein_coding";transcript_biotype "protein_coding";exon_number "6";gene_id "XLOC_019921";gene_name "TRMT2A";class_code "n";oId "AdrenalGland_00218085";is.last "FALSE";is.first "FALSE";is.singleExon "FALSE"
chr22	transdecoder	exon	20114761	20114876	.	-	.	transcript_id "DNTX_00169402";transcript_type "protein_coding";transcript_biotype "protein_coding";exon_number "5";gene_id "XLOC_019921";gene_name "TRMT2A";class_code "n";oId "AdrenalGland_00218085";is.last "FALSE";is.first "FALSE";is.singleExon "FALSE"
chr22	transdecoder	exon	20114965	20115079	.	-	.	transcript_id "DNTX_00169402";transcript_type "protein_coding";transcript_biotype "protein_coding";exon_number "4";gene_id "XLOC_019921";gene_name "TRMT2A";class_code "n";oId "AdrenalGland_00218085";is.last "FALSE";is.first "FALSE";is.singleExon "FALSE"
chr22	transdecoder	exon	20115266	20115780	.	-	.	transcript_id "DNTX_00169402";transcript_type "protein_coding";transcript_biotype "protein_coding";exon_number "3";gene_id "XLOC_019921";gene_name "TRMT2A";class_code "n";oId "AdrenalGland_00218085";is.last "FALSE";novel_exon_id "nvl_exon133649";novel_exon_type "RI";is.first "FALSE";is.singleExon "FALSE"
chr22	transdecoder	exon	20116038	20116612	.	-	.	transcript_id "DNTX_00169402";transcript_type "protein_coding";transcript_biotype "protein_coding";exon_number "2";gene_id "XLOC_019921";gene_name "TRMT2A";class_code "n";oId "AdrenalGland_00218085";is.last "FALSE";is.first "FALSE";is.singleExon "FALSE"
chr22	transdecoder	exon	20116883	20117252	.	-	.	transcript_id "DNTX_00169402";transcript_type "protein_coding";transcript_biotype "protein_coding";exon_number "1";gene_id "XLOC_019921";gene_name "TRMT2A";class_code "n";oId "AdrenalGland_00218085";is.last "FALSE";novel_exon_id "nvl_exon133664";novel_exon_type "A3SS";is.first "TRUE";is.singleExon "FALSE"
chr22	transdecoder	five_prime_UTR	20116907	20117252	.	-	.	transcript_id "DNTX_00169402";transcript_type "protein_coding";transcript_biotype "protein_coding";gene_id "XLOC_019921";gene_name "TRMT2A";class_code "n";oId "AdrenalGland_00218085";is.last "FALSE";is.first "FALSE";is.singleExon "FALSE"
chr22	transdecoder	start_codon	20116904	20116906	.	-	1	transcript_id "DNTX_00169402";transcript_type "protein_coding";transcript_biotype "protein_coding";gene_id "XLOC_019921";gene_name "TRMT2A";class_code "n";oId "AdrenalGland_00218085";is.last "FALSE";is.first "FALSE";is.singleExon "FALSE"
chr22	transdecoder	CDS	20115597	20115780	.	-	1	transcript_id "DNTX_00169402";transcript_type "protein_coding";transcript_biotype "protein_coding";gene_id "XLOC_019921";gene_name "TRMT2A";class_code "n";oId "AdrenalGland_00218085";is.last "FALSE";is.first "FALSE";is.singleExon "FALSE"
chr22	transdecoder	CDS	20116038	20116612	.	-	0	transcript_id "DNTX_00169402";transcript_type "protein_coding";transcript_biotype "protein_coding";gene_id "XLOC_019921";gene_name "TRMT2A";class_code "n";oId "AdrenalGland_00218085";is.last "FALSE";is.first "FALSE";is.singleExon "FALSE"
chr22	transdecoder	CDS	20116883	20116906	.	-	0	transcript_id "DNTX_00169402";transcript_type "protein_coding";transcript_biotype "protein_coding";gene_id "XLOC_019921";gene_name "TRMT2A";class_code "n";oId "AdrenalGland_00218085";is.last "FALSE";is.first "FALSE";is.singleExon "FALSE"
chr22	transdecoder	stop_codon	20115594	20115596	.	-	1	transcript_id "DNTX_00169402";transcript_type "protein_coding";transcript_biotype "protein_coding";gene_id "XLOC_019921";gene_name "TRMT2A";class_code "n";oId "AdrenalGland_00218085";is.last "FALSE";is.first "FALSE";is.singleExon "FALSE"
chr22	transdecoder	three_prime_UTR	20113118	20113234	.	-	.	transcript_id "DNTX_00169402";transcript_type "protein_coding";transcript_biotype "protein_coding";gene_id "XLOC_019921";gene_name "TRMT2A";class_code "n";oId "AdrenalGland_00218085";is.last "TRUE";is.first "FALSE";is.singleExon "FALSE"
chr22	transdecoder	three_prime_UTR	20113432	20113507	.	-	.	transcript_id "DNTX_00169402";transcript_type "protein_coding";transcript_biotype "protein_coding";gene_id "XLOC_019921";gene_name "TRMT2A";class_code "n";oId "AdrenalGland_00218085";is.last "FALSE";is.first "FALSE";is.singleExon "FALSE"
chr22	transdecoder	three_prime_UTR	20113686	20113808	.	-	.	transcript_id "DNTX_00169402";transcript_type "protein_coding";transcript_biotype "protein_coding";gene_id "XLOC_019921";gene_name "TRMT2A";class_code "n";oId "AdrenalGland_00218085";is.last "FALSE";is.first "FALSE";is.singleExon "FALSE"
chr22	transdecoder	three_prime_UTR	20114574	20114685	.	-	.	transcript_id "DNTX_00169402";transcript_type "protein_coding";transcript_biotype "protein_coding";gene_id "XLOC_019921";gene_name "TRMT2A";class_code "n";oId "AdrenalGland_00218085";is.last "FALSE";is.first "FALSE";is.singleExon "FALSE"
chr22	transdecoder	three_prime_UTR	20114761	20114876	.	-	.	transcript_id "DNTX_00169402";transcript_type "protein_coding";transcript_biotype "protein_coding";gene_id "XLOC_019921";gene_name "TRMT2A";class_code "n";oId "AdrenalGland_00218085";is.last "FALSE";is.first "FALSE";is.singleExon "FALSE"
chr22	transdecoder	three_prime_UTR	20114965	20115079	.	-	.	transcript_id "DNTX_00169402";transcript_type "protein_coding";transcript_biotype "protein_coding";gene_id "XLOC_019921";gene_name "TRMT2A";class_code "n";oId "AdrenalGland_00218085";is.last "FALSE";is.first "FALSE";is.singleExon "FALSE"
chr22	transdecoder	three_prime_UTR	20115266	20115593	.	-	.	transcript_id "DNTX_00169402";transcript_type "protein_coding";transcript_biotype "protein_coding";gene_id "XLOC_019921";gene_name "TRMT2A";class_code "n";oId "AdrenalGland_00218085";is.last "FALSE";is.first "FALSE";is.singleExon "FALSE"
chr22	StringTie	transcript	20113118	20117203	.	-	.	transcript_id "DNTX_00169054";transcript_type "noncoding";transcript_biotype "noncoding";gene_id "XLOC_019921";gene_name "TRMT2A";class_code "c";oId "Cells-EBV-transformedlymphocytes_00228125";is.last "FALSE";is.first "FALSE";is.singleExon "FALSE"
chr22	StringTie	exon	20113118	20113234	.	-	.	transcript_id "DNTX_00169054";transcript_type "noncoding";transcript_biotype "noncoding";exon_number "11";gene_id "XLOC_019921";gene_name "TRMT2A";class_code "c";oId "Cells-EBV-transformedlymphocytes_00228125";is.last "TRUE";is.first "FALSE";is.singleExon "FALSE"
chr22	StringTie	exon	20113432	20113507	.	-	.	transcript_id "DNTX_00169054";transcript_type "noncoding";transcript_biotype "noncoding";exon_number "10";gene_id "XLOC_019921";gene_name "TRMT2A";class_code "c";oId "Cells-EBV-transformedlymphocytes_00228125";is.last "FALSE";is.first "FALSE";is.singleExon "FALSE"
chr22	StringTie	exon	20113686	20113808	.	-	.	transcript_id "DNTX_00169054";transcript_type "noncoding";transcript_biotype "noncoding";exon_number "9";gene_id "XLOC_019921";gene_name "TRMT2A";class_code "c";oId "Cells-EBV-transformedlymphocytes_00228125";is.last "FALSE";is.first "FALSE";is.singleExon "FALSE"
chr22	StringTie	exon	20114574	20114685	.	-	.	transcript_id "DNTX_00169054";transcript_type "noncoding";transcript_biotype "noncoding";exon_number "8";gene_id "XLOC_019921";gene_name "TRMT2A";class_code "c";oId "Cells-EBV-transformedlymphocytes_00228125";is.last "FALSE";is.first "FALSE";is.singleExon "FALSE"
chr22	StringTie	exon	20114761	20114876	.	-	.	transcript_id "DNTX_00169054";transcript_type "noncoding";transcript_biotype "noncoding";exon_number "7";gene_id "XLOC_019921";gene_name "TRMT2A";class_code "c";oId "Cells-EBV-transformedlymphocytes_00228125";is.last "FALSE";is.first "FALSE";is.singleExon "FALSE"
chr22	StringTie	exon	20114965	20115079	.	-	.	transcript_id "DNTX_00169054";transcript_type "noncoding";transcript_biotype "noncoding";exon_number "6";gene_id "XLOC_019921";gene_name "TRMT2A";class_code "c";oId "Cells-EBV-transformedlymphocytes_00228125";is.last "FALSE";is.first "FALSE";is.singleExon "FALSE"
chr22	StringTie	exon	20115266	20115447	.	-	.	transcript_id "DNTX_00169054";transcript_type "noncoding";transcript_biotype "noncoding";exon_number "5";gene_id "XLOC_019921";gene_name "TRMT2A";class_code "c";oId "Cells-EBV-transformedlymphocytes_00228125";is.last "FALSE";is.first "FALSE";is.singleExon "FALSE"
chr22	StringTie	exon	20115672	20115780	.	-	.	transcript_id "DNTX_00169054";transcript_type "noncoding";transcript_biotype "noncoding";exon_number "4";gene_id "XLOC_019921";gene_name "TRMT2A";class_code "c";oId "Cells-EBV-transformedlymphocytes_00228125";is.last "FALSE";is.first "FALSE";is.singleExon "FALSE"
chr22	StringTie	exon	20116038	20116612	.	-	.	transcript_id "DNTX_00169054";transcript_type "noncoding";transcript_biotype "noncoding";exon_number "3";gene_id "XLOC_019921";gene_name "TRMT2A";class_code "c";oId "Cells-EBV-transformedlymphocytes_00228125";is.last "FALSE";is.first "FALSE";is.singleExon "FALSE"
chr22	StringTie	exon	20116883	20116972	.	-	.	transcript_id "DNTX_00169054";transcript_type "noncoding";transcript_biotype "noncoding";exon_number "2";gene_id "XLOC_019921";gene_name "TRMT2A";class_code "c";oId "Cells-EBV-transformedlymphocytes_00228125";is.last "FALSE";is.first "FALSE";is.singleExon "FALSE"
chr22	StringTie	exon	20117097	20117203	.	-	.	transcript_id "DNTX_00169054";transcript_type "noncoding";transcript_biotype "noncoding";exon_number "1";gene_id "XLOC_019921";gene_name "TRMT2A";class_code "c";oId "Cells-EBV-transformedlymphocytes_00228125";is.last "FALSE";is.first "TRUE";is.singleExon "FALSE"
chr22	StringTie	transcript	20113118	20117239	.	-	.	transcript_id "DNTX_00167002";transcript_type "noncoding";transcript_biotype "noncoding";gene_id "XLOC_019921";gene_name "TRMT2A";class_code "c";oId "Pituitary_00298248";is.last "FALSE";is.first "FALSE";is.singleExon "FALSE"
chr22	StringTie	exon	20113118	20113234	.	-	.	transcript_id "DNTX_00167002";transcript_type "noncoding";transcript_biotype "noncoding";exon_number "10";gene_id "XLOC_019921";gene_name "TRMT2A";class_code "c";oId "Pituitary_00298248";is.last "TRUE";is.first "FALSE";is.singleExon "FALSE"
chr22	StringTie	exon	20113432	20113507	.	-	.	transcript_id "DNTX_00167002";transcript_type "noncoding";transcript_biotype "noncoding";exon_number "9";gene_id "XLOC_019921";gene_name "TRMT2A";class_code "c";oId "Pituitary_00298248";is.last "FALSE";is.first "FALSE";is.singleExon "FALSE"
chr22	StringTie	exon	20113686	20113808	.	-	.	transcript_id "DNTX_00167002";transcript_type "noncoding";transcript_biotype "noncoding";exon_number "8";gene_id "XLOC_019921";gene_name "TRMT2A";class_code "c";oId "Pituitary_00298248";is.last "FALSE";is.first "FALSE";is.singleExon "FALSE"
chr22	StringTie	exon	20114574	20114685	.	-	.	transcript_id "DNTX_00167002";transcript_type "noncoding";transcript_biotype "noncoding";exon_number "7";gene_id "XLOC_019921";gene_name "TRMT2A";class_code "c";oId "Pituitary_00298248";is.last "FALSE";is.first "FALSE";is.singleExon "FALSE"
chr22	StringTie	exon	20114761	20114876	.	-	.	transcript_id "DNTX_00167002";transcript_type "noncoding";transcript_biotype "noncoding";exon_number "6";gene_id "XLOC_019921";gene_name "TRMT2A";class_code "c";oId "Pituitary_00298248";is.last "FALSE";is.first "FALSE";is.singleExon "FALSE"
chr22	StringTie	exon	20114965	20115079	.	-	.	transcript_id "DNTX_00167002";transcript_type "noncoding";transcript_biotype "noncoding";exon_number "5";gene_id "XLOC_019921";gene_name "TRMT2A";class_code "c";oId "Pituitary_00298248";is.last "FALSE";is.first "FALSE";is.singleExon "FALSE"
chr22	StringTie	exon	20115266	20115447	.	-	.	transcript_id "DNTX_00167002";transcript_type "noncoding";transcript_biotype "noncoding";exon_number "4";gene_id "XLOC_019921";gene_name "TRMT2A";class_code "c";oId "Pituitary_00298248";is.last "FALSE";is.first "FALSE";is.singleExon "FALSE"
chr22	StringTie	exon	20115672	20115780	.	-	.	transcript_id "DNTX_00167002";transcript_type "noncoding";transcript_biotype "noncoding";exon_number "3";gene_id "XLOC_019921";gene_name "TRMT2A";class_code "c";oId "Pituitary_00298248";is.last "FALSE";is.first "FALSE";is.singleExon "FALSE"
chr22	StringTie	exon	20116038	20116612	.	-	.	transcript_id "DNTX_00167002";transcript_type "noncoding";transcript_biotype "noncoding";exon_number "2";gene_id "XLOC_019921";gene_name "TRMT2A";class_code "c";oId "Pituitary_00298248";is.last "FALSE";is.first "FALSE";is.singleExon "FALSE"
chr22	StringTie	exon	20116883	20117239	.	-	.	transcript_id "DNTX_00167002";transcript_type "noncoding";transcript_biotype "noncoding";exon_number "1";gene_id "XLOC_019921";gene_name "TRMT2A";class_code "c";oId "Pituitary_00298248";is.last "FALSE";novel_exon_id "nvl_exon133663";novel_exon_type "RI";is.first "TRUE";is.singleExon "FALSE"
chr22	transdecoder	transcript	20113486	20117203	.	-	.	transcript_id "DNTX_00168519";transcript_type "protein_coding";transcript_biotype "protein_coding";gene_id "XLOC_019921";gene_name "TRMT2A";class_code "n";oId "Cornea_Fetal.Tissue_00103578";is.last "FALSE";is.first "FALSE";is.singleExon "FALSE"
chr22	transdecoder	exon	20113486	20113808	.	-	.	transcript_id "DNTX_00168519";transcript_type "protein_coding";transcript_biotype "protein_coding";exon_number "7";gene_id "XLOC_019921";gene_name "TRMT2A";class_code "n";oId "Cornea_Fetal.Tissue_00103578";is.last "TRUE";novel_exon_id "nvl_exon133665";novel_exon_type "RI";is.first "FALSE";is.singleExon "FALSE"
chr22	transdecoder	exon	20114574	20114685	.	-	.	transcript_id "DNTX_00168519";transcript_type "protein_coding";transcript_biotype "protein_coding";exon_number "6";gene_id "XLOC_019921";gene_name "TRMT2A";class_code "n";oId "Cornea_Fetal.Tissue_00103578";is.last "FALSE";is.first "FALSE";is.singleExon "FALSE"
chr22	transdecoder	exon	20114761	20114876	.	-	.	transcript_id "DNTX_00168519";transcript_type "protein_coding";transcript_biotype "protein_coding";exon_number "5";gene_id "XLOC_019921";gene_name "TRMT2A";class_code "n";oId "Cornea_Fetal.Tissue_00103578";is.last "FALSE";is.first "FALSE";is.singleExon "FALSE"
chr22	transdecoder	exon	20114965	20115079	.	-	.	transcript_id "DNTX_00168519";transcript_type "protein_coding";transcript_biotype "protein_coding";exon_number "4";gene_id "XLOC_019921";gene_name "TRMT2A";class_code "n";oId "Cornea_Fetal.Tissue_00103578";is.last "FALSE";is.first "FALSE";is.singleExon "FALSE"
chr22	transdecoder	exon	20115266	20115780	.	-	.	transcript_id "DNTX_00168519";transcript_type "protein_coding";transcript_biotype "protein_coding";exon_number "3";gene_id "XLOC_019921";gene_name "TRMT2A";class_code "n";oId "Cornea_Fetal.Tissue_00103578";is.last "FALSE";novel_exon_id "nvl_exon133649";novel_exon_type "RI";is.first "FALSE";is.singleExon "FALSE"
chr22	transdecoder	exon	20116038	20116612	.	-	.	transcript_id "DNTX_00168519";transcript_type "protein_coding";transcript_biotype "protein_coding";exon_number "2";gene_id "XLOC_019921";gene_name "TRMT2A";class_code "n";oId "Cornea_Fetal.Tissue_00103578";is.last "FALSE";is.first "FALSE";is.singleExon "FALSE"
chr22	transdecoder	exon	20116883	20117203	.	-	.	transcript_id "DNTX_00168519";transcript_type "protein_coding";transcript_biotype "protein_coding";exon_number "1";gene_id "XLOC_019921";gene_name "TRMT2A";class_code "n";oId "Cornea_Fetal.Tissue_00103578";is.last "FALSE";novel_exon_id "nvl_exon133648";novel_exon_type "RI";is.first "TRUE";is.singleExon "FALSE"
chr22	transdecoder	five_prime_UTR	20116907	20117203	.	-	.	transcript_id "DNTX_00168519";transcript_type "protein_coding";transcript_biotype "protein_coding";gene_id "XLOC_019921";gene_name "TRMT2A";class_code "n";oId "Cornea_Fetal.Tissue_00103578";is.last "FALSE";is.first "FALSE";is.singleExon "FALSE"
chr22	transdecoder	start_codon	20116904	20116906	.	-	1	transcript_id "DNTX_00168519";transcript_type "protein_coding";transcript_biotype "protein_coding";gene_id "XLOC_019921";gene_name "TRMT2A";class_code "n";oId "Cornea_Fetal.Tissue_00103578";is.last "FALSE";is.first "FALSE";is.singleExon "FALSE"
chr22	transdecoder	CDS	20115597	20115780	.	-	1	transcript_id "DNTX_00168519";transcript_type "protein_coding";transcript_biotype "protein_coding";gene_id "XLOC_019921";gene_name "TRMT2A";class_code "n";oId "Cornea_Fetal.Tissue_00103578";is.last "FALSE";is.first "FALSE";is.singleExon "FALSE"
chr22	transdecoder	CDS	20116038	20116612	.	-	0	transcript_id "DNTX_00168519";transcript_type "protein_coding";transcript_biotype "protein_coding";gene_id "XLOC_019921";gene_name "TRMT2A";class_code "n";oId "Cornea_Fetal.Tissue_00103578";is.last "FALSE";is.first "FALSE";is.singleExon "FALSE"
chr22	transdecoder	CDS	20116883	20116906	.	-	0	transcript_id "DNTX_00168519";transcript_type "protein_coding";transcript_biotype "protein_coding";gene_id "XLOC_019921";gene_name "TRMT2A";class_code "n";oId "Cornea_Fetal.Tissue_00103578";is.last "FALSE";is.first "FALSE";is.singleExon "FALSE"
chr22	transdecoder	stop_codon	20115594	20115596	.	-	1	transcript_id "DNTX_00168519";transcript_type "protein_coding";transcript_biotype "protein_coding";gene_id "XLOC_019921";gene_name "TRMT2A";class_code "n";oId "Cornea_Fetal.Tissue_00103578";is.last "FALSE";is.first "FALSE";is.singleExon "FALSE"
chr22	transdecoder	three_prime_UTR	20113486	20113808	.	-	.	transcript_id "DNTX_00168519";transcript_type "protein_coding";transcript_biotype "protein_coding";gene_id "XLOC_019921";gene_name "TRMT2A";class_code "n";oId "Cornea_Fetal.Tissue_00103578";is.last "TRUE";novel_exon_id "nvl_exon133665";novel_exon_type "RI";is.first "FALSE";is.singleExon "FALSE"
chr22	transdecoder	three_prime_UTR	20114574	20114685	.	-	.	transcript_id "DNTX_00168519";transcript_type "protein_coding";transcript_biotype "protein_coding";gene_id "XLOC_019921";gene_name "TRMT2A";class_code "n";oId "Cornea_Fetal.Tissue_00103578";is.last "FALSE";is.first "FALSE";is.singleExon "FALSE"
chr22	transdecoder	three_prime_UTR	20114761	20114876	.	-	.	transcript_id "DNTX_00168519";transcript_type "protein_coding";transcript_biotype "protein_coding";gene_id "XLOC_019921";gene_name "TRMT2A";class_code "n";oId "Cornea_Fetal.Tissue_00103578";is.last "FALSE";is.first "FALSE";is.singleExon "FALSE"
chr22	transdecoder	three_prime_UTR	20114965	20115079	.	-	.	transcript_id "DNTX_00168519";transcript_type "protein_coding";transcript_biotype "protein_coding";gene_id "XLOC_019921";gene_name "TRMT2A";class_code "n";oId "Cornea_Fetal.Tissue_00103578";is.last "FALSE";is.first "FALSE";is.singleExon "FALSE"
chr22	transdecoder	three_prime_UTR	20115266	20115593	.	-	.	transcript_id "DNTX_00168519";transcript_type "protein_coding";transcript_biotype "protein_coding";gene_id "XLOC_019921";gene_name "TRMT2A";class_code "n";oId "Cornea_Fetal.Tissue_00103578";is.last "FALSE";is.first "FALSE";is.singleExon "FALSE"
chr22	StringTie	transcript	20113486	20115439	.	-	.	transcript_id "DNTX_00164623";transcript_type "noncoding";transcript_biotype "noncoding";gene_id "XLOC_019921";gene_name "TRMT2A";class_code "=";oId "RPE_Fetal.Tissue_00450135";is.last "FALSE";is.first "FALSE";is.singleExon "FALSE"
chr22	StringTie	exon	20113486	20113507	.	-	.	transcript_id "DNTX_00164623";transcript_type "noncoding";transcript_biotype "noncoding";exon_number "5";gene_id "XLOC_019921";gene_name "TRMT2A";class_code "=";oId "RPE_Fetal.Tissue_00450135";is.last "TRUE";is.first "FALSE";is.singleExon "FALSE"
chr22	StringTie	exon	20113686	20113808	.	-	.	transcript_id "DNTX_00164623";transcript_type "noncoding";transcript_biotype "noncoding";exon_number "4";gene_id "XLOC_019921";gene_name "TRMT2A";class_code "=";oId "RPE_Fetal.Tissue_00450135";is.last "FALSE";is.first "FALSE";is.singleExon "FALSE"
chr22	StringTie	exon	20114574	20114685	.	-	.	transcript_id "DNTX_00164623";transcript_type "noncoding";transcript_biotype "noncoding";exon_number "3";gene_id "XLOC_019921";gene_name "TRMT2A";class_code "=";oId "RPE_Fetal.Tissue_00450135";is.last "FALSE";is.first "FALSE";is.singleExon "FALSE"
chr22	StringTie	exon	20114761	20114876	.	-	.	transcript_id "DNTX_00164623";transcript_type "noncoding";transcript_biotype "noncoding";exon_number "2";gene_id "XLOC_019921";gene_name "TRMT2A";class_code "=";oId "RPE_Fetal.Tissue_00450135";is.last "FALSE";is.first "FALSE";is.singleExon "FALSE"
chr22	StringTie	exon	20114965	20115439	.	-	.	transcript_id "DNTX_00164623";transcript_type "noncoding";transcript_biotype "noncoding";exon_number "1";gene_id "XLOC_019921";gene_name "TRMT2A";class_code "=";oId "RPE_Fetal.Tissue_00450135";is.last "FALSE";is.first "TRUE";is.singleExon "FALSE"
chr22	StringTie	transcript	20113650	20114868	.	-	.	transcript_id "DNTX_00164624";transcript_type "noncoding";transcript_biotype "noncoding";gene_id "XLOC_019921";gene_name "TRMT2A";class_code "=";oId "RPE_Fetal.Tissue_00450136";is.last "FALSE";is.first "FALSE";is.singleExon "FALSE"
chr22	StringTie	exon	20113650	20113808	.	-	.	transcript_id "DNTX_00164624";transcript_type "noncoding";transcript_biotype "noncoding";exon_number "3";gene_id "XLOC_019921";gene_name "TRMT2A";class_code "=";oId "RPE_Fetal.Tissue_00450136";is.last "TRUE";is.first "FALSE";is.singleExon "FALSE"
chr22	StringTie	exon	20114574	20114685	.	-	.	transcript_id "DNTX_00164624";transcript_type "noncoding";transcript_biotype "noncoding";exon_number "2";gene_id "XLOC_019921";gene_name "TRMT2A";class_code "=";oId "RPE_Fetal.Tissue_00450136";is.last "FALSE";is.first "FALSE";is.singleExon "FALSE"
chr22	StringTie	exon	20114761	20114868	.	-	.	transcript_id "DNTX_00164624";transcript_type "noncoding";transcript_biotype "noncoding";exon_number "1";gene_id "XLOC_019921";gene_name "TRMT2A";class_code "=";oId "RPE_Fetal.Tissue_00450136";is.last "FALSE";is.first "TRUE";is.singleExon "FALSE"
chr22	transdecoder	transcript	20113704	20115392	.	-	.	transcript_id "DNTX_00167003";transcript_type "protein_coding";transcript_biotype "protein_coding";gene_id "XLOC_019921";gene_name "TRMT2A";class_code "=";oId "Brain-CerebellarHemisphere_00275793";is.last "FALSE";is.first "FALSE";is.singleExon "FALSE"
chr22	transdecoder	exon	20113704	20113808	.	-	.	transcript_id "DNTX_00167003";transcript_type "protein_coding";transcript_biotype "protein_coding";exon_number "4";gene_id "XLOC_019921";gene_name "TRMT2A";class_code "=";oId "Brain-CerebellarHemisphere_00275793";is.last "TRUE";is.first "FALSE";is.singleExon "FALSE"
chr22	transdecoder	exon	20114574	20114681	.	-	.	transcript_id "DNTX_00167003";transcript_type "protein_coding";transcript_biotype "protein_coding";exon_number "3";gene_id "XLOC_019921";gene_name "TRMT2A";class_code "=";oId "Brain-CerebellarHemisphere_00275793";is.last "FALSE";is.first "FALSE";is.singleExon "FALSE"
chr22	transdecoder	exon	20114761	20114876	.	-	.	transcript_id "DNTX_00167003";transcript_type "protein_coding";transcript_biotype "protein_coding";exon_number "2";gene_id "XLOC_019921";gene_name "TRMT2A";class_code "=";oId "Brain-CerebellarHemisphere_00275793";is.last "FALSE";is.first "FALSE";is.singleExon "FALSE"
chr22	transdecoder	exon	20114965	20115392	.	-	.	transcript_id "DNTX_00167003";transcript_type "protein_coding";transcript_biotype "protein_coding";exon_number "1";gene_id "XLOC_019921";gene_name "TRMT2A";class_code "=";oId "Brain-CerebellarHemisphere_00275793";is.last "FALSE";is.first "TRUE";is.singleExon "FALSE"
chr22	transdecoder	five_prime_UTR	20114992	20115392	.	-	.	transcript_id "DNTX_00167003";transcript_type "protein_coding";transcript_biotype "protein_coding";gene_id "XLOC_019921";gene_name "TRMT2A";class_code "=";oId "Brain-CerebellarHemisphere_00275793";is.last "FALSE";is.first "FALSE";is.singleExon "FALSE"
chr22	transdecoder	start_codon	20114989	20114991	.	-	1	transcript_id "DNTX_00167003";transcript_type "protein_coding";transcript_biotype "protein_coding";gene_id "XLOC_019921";gene_name "TRMT2A";class_code "=";oId "Brain-CerebellarHemisphere_00275793";is.last "FALSE";is.first "FALSE";is.singleExon "FALSE"
chr22	transdecoder	CDS	20114615	20114681	.	-	1	transcript_id "DNTX_00167003";transcript_type "protein_coding";transcript_biotype "protein_coding";gene_id "XLOC_019921";gene_name "TRMT2A";class_code "=";oId "Brain-CerebellarHemisphere_00275793";is.last "FALSE";is.first "FALSE";is.singleExon "FALSE"
chr22	transdecoder	CDS	20114761	20114876	.	-	0	transcript_id "DNTX_00167003";transcript_type "protein_coding";transcript_biotype "protein_coding";gene_id "XLOC_019921";gene_name "TRMT2A";class_code "=";oId "Brain-CerebellarHemisphere_00275793";is.last "FALSE";is.first "FALSE";is.singleExon "FALSE"
chr22	transdecoder	CDS	20114965	20114991	.	-	0	transcript_id "DNTX_00167003";transcript_type "protein_coding";transcript_biotype "protein_coding";gene_id "XLOC_019921";gene_name "TRMT2A";class_code "=";oId "Brain-CerebellarHemisphere_00275793";is.last "FALSE";is.first "FALSE";is.singleExon "FALSE"
chr22	transdecoder	stop_codon	20114612	20114614	.	-	1	transcript_id "DNTX_00167003";transcript_type "protein_coding";transcript_biotype "protein_coding";gene_id "XLOC_019921";gene_name "TRMT2A";class_code "=";oId "Brain-CerebellarHemisphere_00275793";is.last "FALSE";is.first "FALSE";is.singleExon "FALSE"
chr22	transdecoder	three_prime_UTR	20113704	20113808	.	-	.	transcript_id "DNTX_00167003";transcript_type "protein_coding";transcript_biotype "protein_coding";gene_id "XLOC_019921";gene_name "TRMT2A";class_code "=";oId "Brain-CerebellarHemisphere_00275793";is.last "TRUE";is.first "FALSE";is.singleExon "FALSE"
chr22	transdecoder	three_prime_UTR	20114574	20114611	.	-	.	transcript_id "DNTX_00167003";transcript_type "protein_coding";transcript_biotype "protein_coding";gene_id "XLOC_019921";gene_name "TRMT2A";class_code "=";oId "Brain-CerebellarHemisphere_00275793";is.last "FALSE";is.first "FALSE";is.singleExon "FALSE"
chr22	StringTie	transcript	20114767	20115622	.	-	.	transcript_id "DNTX_00167005";transcript_type "noncoding";transcript_biotype "noncoding";gene_id "XLOC_019921";gene_name "TRMT2A";class_code "=";oId "Brain-CerebellarHemisphere_00274159";is.last "FALSE";is.first "FALSE";is.singleExon "FALSE"
chr22	StringTie	exon	20114767	20114876	.	-	.	transcript_id "DNTX_00167005";transcript_type "noncoding";transcript_biotype "noncoding";exon_number "3";gene_id "XLOC_019921";gene_name "TRMT2A";class_code "=";oId "Brain-CerebellarHemisphere_00274159";is.last "TRUE";is.first "FALSE";is.singleExon "FALSE"
chr22	StringTie	exon	20114965	20115079	.	-	.	transcript_id "DNTX_00167005";transcript_type "noncoding";transcript_biotype "noncoding";exon_number "2";gene_id "XLOC_019921";gene_name "TRMT2A";class_code "=";oId "Brain-CerebellarHemisphere_00274159";is.last "FALSE";is.first "FALSE";is.singleExon "FALSE"
chr22	StringTie	exon	20115266	20115622	.	-	.	transcript_id "DNTX_00167005";transcript_type "noncoding";transcript_biotype "noncoding";exon_number "1";gene_id "XLOC_019921";gene_name "TRMT2A";class_code "=";oId "Brain-CerebellarHemisphere_00274159";is.last "FALSE";is.first "TRUE";is.singleExon "FALSE"
chr22	StringTie	transcript	20114767	20117203	.	-	.	transcript_id "DNTX_00168520";transcript_type "noncoding";transcript_biotype "noncoding";gene_id "XLOC_019921";gene_name "TRMT2A";class_code "c";oId "Cornea_Fetal.Tissue_00104434";is.last "FALSE";is.first "FALSE";is.singleExon "FALSE"
chr22	StringTie	exon	20114767	20114876	.	-	.	transcript_id "DNTX_00168520";transcript_type "noncoding";transcript_biotype "noncoding";exon_number "6";gene_id "XLOC_019921";gene_name "TRMT2A";class_code "c";oId "Cornea_Fetal.Tissue_00104434";is.last "TRUE";is.first "FALSE";is.singleExon "FALSE"
chr22	StringTie	exon	20114965	20115079	.	-	.	transcript_id "DNTX_00168520";transcript_type "noncoding";transcript_biotype "noncoding";exon_number "5";gene_id "XLOC_019921";gene_name "TRMT2A";class_code "c";oId "Cornea_Fetal.Tissue_00104434";is.last "FALSE";is.first "FALSE";is.singleExon "FALSE"
chr22	StringTie	exon	20115266	20115447	.	-	.	transcript_id "DNTX_00168520";transcript_type "noncoding";transcript_biotype "noncoding";exon_number "4";gene_id "XLOC_019921";gene_name "TRMT2A";class_code "c";oId "Cornea_Fetal.Tissue_00104434";is.last "FALSE";is.first "FALSE";is.singleExon "FALSE"
chr22	StringTie	exon	20115672	20115780	.	-	.	transcript_id "DNTX_00168520";transcript_type "noncoding";transcript_biotype "noncoding";exon_number "3";gene_id "XLOC_019921";gene_name "TRMT2A";class_code "c";oId "Cornea_Fetal.Tissue_00104434";is.last "FALSE";is.first "FALSE";is.singleExon "FALSE"
chr22	StringTie	exon	20116038	20116612	.	-	.	transcript_id "DNTX_00168520";transcript_type "noncoding";transcript_biotype "noncoding";exon_number "2";gene_id "XLOC_019921";gene_name "TRMT2A";class_code "c";oId "Cornea_Fetal.Tissue_00104434";is.last "FALSE";is.first "FALSE";is.singleExon "FALSE"
chr22	StringTie	exon	20116883	20117203	.	-	.	transcript_id "DNTX_00168520";transcript_type "noncoding";transcript_biotype "noncoding";exon_number "1";gene_id "XLOC_019921";gene_name "TRMT2A";class_code "c";oId "Cornea_Fetal.Tissue_00104434";is.last "FALSE";novel_exon_id "nvl_exon133648";novel_exon_type "RI";is.first "TRUE";is.singleExon "FALSE"
chr22	StringTie	transcript	20115337	20116550	.	-	.	transcript_id "DNTX_00164625";transcript_type "noncoding";transcript_biotype "noncoding";gene_id "XLOC_019921";gene_name "TRMT2A";class_code "=";oId "RPE_Fetal.Tissue_00450138";is.last "FALSE";is.first "FALSE";is.singleExon "FALSE"
chr22	StringTie	exon	20115337	20115780	.	-	.	transcript_id "DNTX_00164625";transcript_type "noncoding";transcript_biotype "noncoding";exon_number "2";gene_id "XLOC_019921";gene_name "TRMT2A";class_code "=";oId "RPE_Fetal.Tissue_00450138";is.last "TRUE";is.first "FALSE";is.singleExon "FALSE"
chr22	StringTie	exon	20116038	20116550	.	-	.	transcript_id "DNTX_00164625";transcript_type "noncoding";transcript_biotype "noncoding";exon_number "1";gene_id "XLOC_019921";gene_name "TRMT2A";class_code "=";oId "RPE_Fetal.Tissue_00450138";is.last "FALSE";is.first "TRUE";is.singleExon "FALSE"
chr22	StringTie	transcript	20115610	20117203	.	-	.	transcript_id "DNTX_00168521";transcript_type "noncoding";transcript_biotype "noncoding";gene_id "XLOC_019921";gene_name "TRMT2A";class_code "=";oId "Cornea_Fetal.Tissue_00101927";is.last "FALSE";is.first "FALSE";is.singleExon "FALSE"
chr22	StringTie	exon	20115610	20115780	.	-	.	transcript_id "DNTX_00168521";transcript_type "noncoding";transcript_biotype "noncoding";exon_number "4";gene_id "XLOC_019921";gene_name "TRMT2A";class_code "=";oId "Cornea_Fetal.Tissue_00101927";is.last "TRUE";is.first "FALSE";is.singleExon "FALSE"
chr22	StringTie	exon	20116038	20116612	.	-	.	transcript_id "DNTX_00168521";transcript_type "noncoding";transcript_biotype "noncoding";exon_number "3";gene_id "XLOC_019921";gene_name "TRMT2A";class_code "=";oId "Cornea_Fetal.Tissue_00101927";is.last "FALSE";is.first "FALSE";is.singleExon "FALSE"
chr22	StringTie	exon	20116883	20116972	.	-	.	transcript_id "DNTX_00168521";transcript_type "noncoding";transcript_biotype "noncoding";exon_number "2";gene_id "XLOC_019921";gene_name "TRMT2A";class_code "=";oId "Cornea_Fetal.Tissue_00101927";is.last "FALSE";is.first "FALSE";is.singleExon "FALSE"
chr22	StringTie	exon	20117097	20117203	.	-	.	transcript_id "DNTX_00168521";transcript_type "noncoding";transcript_biotype "noncoding";exon_number "1";gene_id "XLOC_019921";gene_name "TRMT2A";class_code "=";oId "Cornea_Fetal.Tissue_00101927";is.last "FALSE";is.first "TRUE";is.singleExon "FALSE"
chr22	StringTie	gene	20114686	20114751	.	-	.	gene_id "XLOC_019922";gene_name "MIR6816";is.last "FALSE";is.first "FALSE";is.singleExon "FALSE"
chr22	StringTie	transcript	20114686	20114751	.	-	.	transcript_id "DNTX_00167004";transcript_type "noncoding";transcript_biotype "noncoding";gene_id "XLOC_019922";gene_name "MIR6816";class_code "=";oId "Brain-CerebellarHemisphere_00274158";is.last "TRUE";is.first "TRUE";is.singleExon "TRUE"
chr22	StringTie	exon	20114686	20114751	.	-	.	transcript_id "DNTX_00167004";transcript_type "noncoding";transcript_biotype "noncoding";exon_number "1";gene_id "XLOC_019922";gene_name "MIR6816";class_code "=";oId "Brain-CerebellarHemisphere_00274158";is.last "TRUE";is.first "TRUE";is.singleExon "TRUE"
chr22	transdecoder	gene	20115938	20127357	.	+	.	gene_id "XLOC_019539";gene_name "RANBP1";is.last "FALSE";is.first "FALSE";is.singleExon "FALSE"
chr22	transdecoder	transcript	20115938	20127357	.	+	.	transcript_id "DNTX_00163579";transcript_type "protein_coding";transcript_biotype "protein_coding";gene_id "XLOC_019539";gene_name "RANBP1";class_code "=";oId "Pancreas_00232999";is.last "FALSE";is.first "FALSE";is.singleExon "FALSE"
chr22	transdecoder	exon	20115938	20116430	.	+	.	transcript_id "DNTX_00163579";transcript_type "protein_coding";transcript_biotype "protein_coding";exon_number "1";gene_id "XLOC_019539";gene_name "RANBP1";class_code "=";oId "Pancreas_00232999";is.last "FALSE";is.first "TRUE";is.singleExon "FALSE"
chr22	transdecoder	exon	20119013	20119149	.	+	.	transcript_id "DNTX_00163579";transcript_type "protein_coding";transcript_biotype "protein_coding";exon_number "2";gene_id "XLOC_019539";gene_name "RANBP1";class_code "=";oId "Pancreas_00232999";is.last "FALSE";is.first "FALSE";is.singleExon "FALSE"
chr22	transdecoder	exon	20122264	20122421	.	+	.	transcript_id "DNTX_00163579";transcript_type "protein_coding";transcript_biotype "protein_coding";exon_number "3";gene_id "XLOC_019539";gene_name "RANBP1";class_code "=";oId "Pancreas_00232999";is.last "FALSE";is.first "FALSE";is.singleExon "FALSE"
chr22	transdecoder	exon	20125308	20125436	.	+	.	transcript_id "DNTX_00163579";transcript_type "protein_coding";transcript_biotype "protein_coding";exon_number "4";gene_id "XLOC_019539";gene_name "RANBP1";class_code "=";oId "Pancreas_00232999";is.last "FALSE";is.first "FALSE";is.singleExon "FALSE"
chr22	transdecoder	exon	20126303	20126368	.	+	.	transcript_id "DNTX_00163579";transcript_type "protein_coding";transcript_biotype "protein_coding";exon_number "5";gene_id "XLOC_019539";gene_name "RANBP1";class_code "=";oId "Pancreas_00232999";is.last "FALSE";is.first "FALSE";is.singleExon "FALSE"
chr22	transdecoder	exon	20126952	20127357	.	+	.	transcript_id "DNTX_00163579";transcript_type "protein_coding";transcript_biotype "protein_coding";exon_number "6";gene_id "XLOC_019539";gene_name "RANBP1";class_code "=";oId "Pancreas_00232999";is.last "TRUE";is.first "FALSE";is.singleExon "FALSE"
chr22	transdecoder	five_prime_UTR	20115938	20116184	.	+	.	transcript_id "DNTX_00163579";transcript_type "protein_coding";transcript_biotype "protein_coding";gene_id "XLOC_019539";gene_name "RANBP1";class_code "=";oId "Pancreas_00232999";is.last "FALSE";is.first "FALSE";is.singleExon "FALSE"
chr22	transdecoder	start_codon	20116185	20116187	.	+	0	transcript_id "DNTX_00163579";transcript_type "protein_coding";transcript_biotype "protein_coding";gene_id "XLOC_019539";gene_name "RANBP1";class_code "=";oId "Pancreas_00232999";is.last "FALSE";is.first "FALSE";is.singleExon "FALSE"
chr22	transdecoder	CDS	20116185	20116430	.	+	0	transcript_id "DNTX_00163579";transcript_type "protein_coding";transcript_biotype "protein_coding";gene_id "XLOC_019539";gene_name "RANBP1";class_code "=";oId "Pancreas_00232999";is.last "FALSE";is.first "FALSE";is.singleExon "FALSE"
chr22	transdecoder	CDS	20119013	20119149	.	+	0	transcript_id "DNTX_00163579";transcript_type "protein_coding";transcript_biotype "protein_coding";gene_id "XLOC_019539";gene_name "RANBP1";class_code "=";oId "Pancreas_00232999";is.last "FALSE";is.first "FALSE";is.singleExon "FALSE"
chr22	transdecoder	CDS	20122264	20122421	.	+	1	transcript_id "DNTX_00163579";transcript_type "protein_coding";transcript_biotype "protein_coding";gene_id "XLOC_019539";gene_name "RANBP1";class_code "=";oId "Pancreas_00232999";is.last "FALSE";is.first "FALSE";is.singleExon "FALSE"
chr22	transdecoder	CDS	20125308	20125436	.	+	2	transcript_id "DNTX_00163579";transcript_type "protein_coding";transcript_biotype "protein_coding";gene_id "XLOC_019539";gene_name "RANBP1";class_code "=";oId "Pancreas_00232999";is.last "FALSE";is.first "FALSE";is.singleExon "FALSE"
chr22	transdecoder	CDS	20126303	20126368	.	+	2	transcript_id "DNTX_00163579";transcript_type "protein_coding";transcript_biotype "protein_coding";gene_id "XLOC_019539";gene_name "RANBP1";class_code "=";oId "Pancreas_00232999";is.last "FALSE";is.first "FALSE";is.singleExon "FALSE"
chr22	transdecoder	CDS	20126952	20127049	.	+	2	transcript_id "DNTX_00163579";transcript_type "protein_coding";transcript_biotype "protein_coding";gene_id "XLOC_019539";gene_name "RANBP1";class_code "=";oId "Pancreas_00232999";is.last "FALSE";is.first "FALSE";is.singleExon "FALSE"
chr22	transdecoder	stop_codon	20127050	20127052	.	+	0	transcript_id "DNTX_00163579";transcript_type "protein_coding";transcript_biotype "protein_coding";gene_id "XLOC_019539";gene_name "RANBP1";class_code "=";oId "Pancreas_00232999";is.last "FALSE";is.first "FALSE";is.singleExon "FALSE"
chr22	transdecoder	three_prime_UTR	20127053	20127357	.	+	.	transcript_id "DNTX_00163579";transcript_type "protein_coding";transcript_biotype "protein_coding";gene_id "XLOC_019539";gene_name "RANBP1";class_code "=";oId "Pancreas_00232999";is.last "FALSE";is.first "FALSE";is.singleExon "FALSE"
chr22	transdecoder	transcript	20117424	20127355	.	+	.	transcript_id "DNTX_00163580";transcript_type "protein_coding";transcript_biotype "protein_coding";gene_id "XLOC_019539";gene_name "RANBP1";class_code "=";oId "Pancreas_00233000";is.last "FALSE";is.first "FALSE";is.singleExon "FALSE"
chr22	transdecoder	exon	20117424	20117664	.	+	.	transcript_id "DNTX_00163580";transcript_type "protein_coding";transcript_biotype "protein_coding";exon_number "1";gene_id "XLOC_019539";gene_name "RANBP1";class_code "=";oId "Pancreas_00233000";is.last "FALSE";is.first "TRUE";is.singleExon "FALSE"
chr22	transdecoder	exon	20119013	20119149	.	+	.	transcript_id "DNTX_00163580";transcript_type "protein_coding";transcript_biotype "protein_coding";exon_number "2";gene_id "XLOC_019539";gene_name "RANBP1";class_code "=";oId "Pancreas_00233000";is.last "FALSE";is.first "FALSE";is.singleExon "FALSE"
chr22	transdecoder	exon	20122264	20122421	.	+	.	transcript_id "DNTX_00163580";transcript_type "protein_coding";transcript_biotype "protein_coding";exon_number "3";gene_id "XLOC_019539";gene_name "RANBP1";class_code "=";oId "Pancreas_00233000";is.last "FALSE";is.first "FALSE";is.singleExon "FALSE"
chr22	transdecoder	exon	20125308	20125436	.	+	.	transcript_id "DNTX_00163580";transcript_type "protein_coding";transcript_biotype "protein_coding";exon_number "4";gene_id "XLOC_019539";gene_name "RANBP1";class_code "=";oId "Pancreas_00233000";is.last "FALSE";is.first "FALSE";is.singleExon "FALSE"
chr22	transdecoder	exon	20126303	20126368	.	+	.	transcript_id "DNTX_00163580";transcript_type "protein_coding";transcript_biotype "protein_coding";exon_number "5";gene_id "XLOC_019539";gene_name "RANBP1";class_code "=";oId "Pancreas_00233000";is.last "FALSE";is.first "FALSE";is.singleExon "FALSE"
chr22	transdecoder	exon	20126955	20127355	.	+	.	transcript_id "DNTX_00163580";transcript_type "protein_coding";transcript_biotype "protein_coding";exon_number "6";gene_id "XLOC_019539";gene_name "RANBP1";class_code "=";oId "Pancreas_00233000";is.last "TRUE";is.first "FALSE";is.singleExon "FALSE"
chr22	transdecoder	five_prime_UTR	20117424	20117649	.	+	.	transcript_id "DNTX_00163580";transcript_type "protein_coding";transcript_biotype "protein_coding";gene_id "XLOC_019539";gene_name "RANBP1";class_code "=";oId "Pancreas_00233000";is.last "FALSE";is.first "FALSE";is.singleExon "FALSE"
chr22	transdecoder	start_codon	20117650	20117652	.	+	0	transcript_id "DNTX_00163580";transcript_type "protein_coding";transcript_biotype "protein_coding";gene_id "XLOC_019539";gene_name "RANBP1";class_code "=";oId "Pancreas_00233000";is.last "FALSE";is.first "FALSE";is.singleExon "FALSE"
chr22	transdecoder	CDS	20117650	20117664	.	+	0	transcript_id "DNTX_00163580";transcript_type "protein_coding";transcript_biotype "protein_coding";gene_id "XLOC_019539";gene_name "RANBP1";class_code "=";oId "Pancreas_00233000";is.last "FALSE";is.first "FALSE";is.singleExon "FALSE"
chr22	transdecoder	CDS	20119013	20119149	.	+	0	transcript_id "DNTX_00163580";transcript_type "protein_coding";transcript_biotype "protein_coding";gene_id "XLOC_019539";gene_name "RANBP1";class_code "=";oId "Pancreas_00233000";is.last "FALSE";is.first "FALSE";is.singleExon "FALSE"
chr22	transdecoder	CDS	20122264	20122421	.	+	1	transcript_id "DNTX_00163580";transcript_type "protein_coding";transcript_biotype "protein_coding";gene_id "XLOC_019539";gene_name "RANBP1";class_code "=";oId "Pancreas_00233000";is.last "FALSE";is.first "FALSE";is.singleExon "FALSE"
chr22	transdecoder	CDS	20125308	20125436	.	+	2	transcript_id "DNTX_00163580";transcript_type "protein_coding";transcript_biotype "protein_coding";gene_id "XLOC_019539";gene_name "RANBP1";class_code "=";oId "Pancreas_00233000";is.last "FALSE";is.first "FALSE";is.singleExon "FALSE"
chr22	transdecoder	CDS	20126303	20126368	.	+	2	transcript_id "DNTX_00163580";transcript_type "protein_coding";transcript_biotype "protein_coding";gene_id "XLOC_019539";gene_name "RANBP1";class_code "=";oId "Pancreas_00233000";is.last "FALSE";is.first "FALSE";is.singleExon "FALSE"
chr22	transdecoder	CDS	20126955	20127049	.	+	2	transcript_id "DNTX_00163580";transcript_type "protein_coding";transcript_biotype "protein_coding";gene_id "XLOC_019539";gene_name "RANBP1";class_code "=";oId "Pancreas_00233000";is.last "FALSE";is.first "FALSE";is.singleExon "FALSE"
chr22	transdecoder	stop_codon	20127050	20127052	.	+	0	transcript_id "DNTX_00163580";transcript_type "protein_coding";transcript_biotype "protein_coding";gene_id "XLOC_019539";gene_name "RANBP1";class_code "=";oId "Pancreas_00233000";is.last "FALSE";is.first "FALSE";is.singleExon "FALSE"
chr22	transdecoder	three_prime_UTR	20127053	20127355	.	+	.	transcript_id "DNTX_00163580";transcript_type "protein_coding";transcript_biotype "protein_coding";gene_id "XLOC_019539";gene_name "RANBP1";class_code "=";oId "Pancreas_00233000";is.last "FALSE";is.first "FALSE";is.singleExon "FALSE"
chr22	StringTie	transcript	20117524	20122684	.	+	.	transcript_id "DNTX_00164257";transcript_type "noncoding";transcript_biotype "noncoding";gene_id "XLOC_019539";gene_name "RANBP1";class_code "=";oId "RPE_Fetal.Tissue_00449019";is.last "FALSE";is.first "FALSE";is.singleExon "FALSE"
chr22	StringTie	exon	20117524	20117664	.	+	.	transcript_id "DNTX_00164257";transcript_type "noncoding";transcript_biotype "noncoding";exon_number "1";gene_id "XLOC_019539";gene_name "RANBP1";class_code "=";oId "RPE_Fetal.Tissue_00449019";is.last "FALSE";is.first "TRUE";is.singleExon "FALSE"
chr22	StringTie	exon	20119013	20119149	.	+	.	transcript_id "DNTX_00164257";transcript_type "noncoding";transcript_biotype "noncoding";exon_number "2";gene_id "XLOC_019539";gene_name "RANBP1";class_code "=";oId "RPE_Fetal.Tissue_00449019";is.last "FALSE";is.first "FALSE";is.singleExon "FALSE"
chr22	StringTie	exon	20122264	20122684	.	+	.	transcript_id "DNTX_00164257";transcript_type "noncoding";transcript_biotype "noncoding";exon_number "3";gene_id "XLOC_019539";gene_name "RANBP1";class_code "=";oId "RPE_Fetal.Tissue_00449019";is.last "TRUE";is.first "FALSE";is.singleExon "FALSE"
chr22	transdecoder	transcript	20117548	20127181	.	+	.	transcript_id "DNTX_00163581";transcript_type "protein_coding";transcript_biotype "protein_coding";gene_id "XLOC_019539";gene_name "RANBP1";class_code "=";oId "Pancreas_00233002";is.last "FALSE";is.first "FALSE";is.singleExon "FALSE"
chr22	transdecoder	exon	20117548	20117664	.	+	.	transcript_id "DNTX_00163581";transcript_type "protein_coding";transcript_biotype "protein_coding";exon_number "1";gene_id "XLOC_019539";gene_name "RANBP1";class_code "=";oId "Pancreas_00233002";is.last "FALSE";is.first "TRUE";is.singleExon "FALSE"
chr22	transdecoder	exon	20119013	20119149	.	+	.	transcript_id "DNTX_00163581";transcript_type "protein_coding";transcript_biotype "protein_coding";exon_number "2";gene_id "XLOC_019539";gene_name "RANBP1";class_code "=";oId "Pancreas_00233002";is.last "FALSE";is.first "FALSE";is.singleExon "FALSE"
chr22	transdecoder	exon	20122264	20122421	.	+	.	transcript_id "DNTX_00163581";transcript_type "protein_coding";transcript_biotype "protein_coding";exon_number "3";gene_id "XLOC_019539";gene_name "RANBP1";class_code "=";oId "Pancreas_00233002";is.last "FALSE";is.first "FALSE";is.singleExon "FALSE"
chr22	transdecoder	exon	20125308	20125436	.	+	.	transcript_id "DNTX_00163581";transcript_type "protein_coding";transcript_biotype "protein_coding";exon_number "4";gene_id "XLOC_019539";gene_name "RANBP1";class_code "=";oId "Pancreas_00233002";is.last "FALSE";is.first "FALSE";is.singleExon "FALSE"
chr22	transdecoder	exon	20126303	20126368	.	+	.	transcript_id "DNTX_00163581";transcript_type "protein_coding";transcript_biotype "protein_coding";exon_number "5";gene_id "XLOC_019539";gene_name "RANBP1";class_code "=";oId "Pancreas_00233002";is.last "FALSE";is.first "FALSE";is.singleExon "FALSE"
chr22	transdecoder	exon	20126952	20127181	.	+	.	transcript_id "DNTX_00163581";transcript_type "protein_coding";transcript_biotype "protein_coding";exon_number "6";gene_id "XLOC_019539";gene_name "RANBP1";class_code "=";oId "Pancreas_00233002";is.last "TRUE";is.first "FALSE";is.singleExon "FALSE"
chr22	transdecoder	five_prime_UTR	20117548	20117649	.	+	.	transcript_id "DNTX_00163581";transcript_type "protein_coding";transcript_biotype "protein_coding";gene_id "XLOC_019539";gene_name "RANBP1";class_code "=";oId "Pancreas_00233002";is.last "FALSE";is.first "FALSE";is.singleExon "FALSE"
chr22	transdecoder	start_codon	20117650	20117652	.	+	0	transcript_id "DNTX_00163581";transcript_type "protein_coding";transcript_biotype "protein_coding";gene_id "XLOC_019539";gene_name "RANBP1";class_code "=";oId "Pancreas_00233002";is.last "FALSE";is.first "FALSE";is.singleExon "FALSE"
chr22	transdecoder	CDS	20117650	20117664	.	+	0	transcript_id "DNTX_00163581";transcript_type "protein_coding";transcript_biotype "protein_coding";gene_id "XLOC_019539";gene_name "RANBP1";class_code "=";oId "Pancreas_00233002";is.last "FALSE";is.first "FALSE";is.singleExon "FALSE"
chr22	transdecoder	CDS	20119013	20119149	.	+	0	transcript_id "DNTX_00163581";transcript_type "protein_coding";transcript_biotype "protein_coding";gene_id "XLOC_019539";gene_name "RANBP1";class_code "=";oId "Pancreas_00233002";is.last "FALSE";is.first "FALSE";is.singleExon "FALSE"
chr22	transdecoder	CDS	20122264	20122421	.	+	1	transcript_id "DNTX_00163581";transcript_type "protein_coding";transcript_biotype "protein_coding";gene_id "XLOC_019539";gene_name "RANBP1";class_code "=";oId "Pancreas_00233002";is.last "FALSE";is.first "FALSE";is.singleExon "FALSE"
chr22	transdecoder	CDS	20125308	20125436	.	+	2	transcript_id "DNTX_00163581";transcript_type "protein_coding";transcript_biotype "protein_coding";gene_id "XLOC_019539";gene_name "RANBP1";class_code "=";oId "Pancreas_00233002";is.last "FALSE";is.first "FALSE";is.singleExon "FALSE"
chr22	transdecoder	CDS	20126303	20126368	.	+	2	transcript_id "DNTX_00163581";transcript_type "protein_coding";transcript_biotype "protein_coding";gene_id "XLOC_019539";gene_name "RANBP1";class_code "=";oId "Pancreas_00233002";is.last "FALSE";is.first "FALSE";is.singleExon "FALSE"
chr22	transdecoder	CDS	20126952	20127049	.	+	2	transcript_id "DNTX_00163581";transcript_type "protein_coding";transcript_biotype "protein_coding";gene_id "XLOC_019539";gene_name "RANBP1";class_code "=";oId "Pancreas_00233002";is.last "FALSE";is.first "FALSE";is.singleExon "FALSE"
chr22	transdecoder	stop_codon	20127050	20127052	.	+	0	transcript_id "DNTX_00163581";transcript_type "protein_coding";transcript_biotype "protein_coding";gene_id "XLOC_019539";gene_name "RANBP1";class_code "=";oId "Pancreas_00233002";is.last "FALSE";is.first "FALSE";is.singleExon "FALSE"
chr22	transdecoder	three_prime_UTR	20127053	20127181	.	+	.	transcript_id "DNTX_00163581";transcript_type "protein_coding";transcript_biotype "protein_coding";gene_id "XLOC_019539";gene_name "RANBP1";class_code "=";oId "Pancreas_00233002";is.last "FALSE";is.first "FALSE";is.singleExon "FALSE"
chr22	StringTie	transcript	20117557	20125488	.	+	.	transcript_id "DNTX_00164258";transcript_type "noncoding";transcript_biotype "noncoding";gene_id "XLOC_019539";gene_name "RANBP1";class_code "=";oId "RPE_Fetal.Tissue_00449021";is.last "FALSE";is.first "FALSE";is.singleExon "FALSE"
chr22	StringTie	exon	20117557	20117664	.	+	.	transcript_id "DNTX_00164258";transcript_type "noncoding";transcript_biotype "noncoding";exon_number "1";gene_id "XLOC_019539";gene_name "RANBP1";class_code "=";oId "RPE_Fetal.Tissue_00449021";is.last "FALSE";is.first "TRUE";is.singleExon "FALSE"
chr22	StringTie	exon	20119013	20119149	.	+	.	transcript_id "DNTX_00164258";transcript_type "noncoding";transcript_biotype "noncoding";exon_number "2";gene_id "XLOC_019539";gene_name "RANBP1";class_code "=";oId "RPE_Fetal.Tissue_00449021";is.last "FALSE";is.first "FALSE";is.singleExon "FALSE"
chr22	StringTie	exon	20122264	20122421	.	+	.	transcript_id "DNTX_00164258";transcript_type "noncoding";transcript_biotype "noncoding";exon_number "3";gene_id "XLOC_019539";gene_name "RANBP1";class_code "=";oId "RPE_Fetal.Tissue_00449021";is.last "FALSE";is.first "FALSE";is.singleExon "FALSE"
chr22	StringTie	exon	20125308	20125488	.	+	.	transcript_id "DNTX_00164258";transcript_type "noncoding";transcript_biotype "noncoding";exon_number "4";gene_id "XLOC_019539";gene_name "RANBP1";class_code "=";oId "RPE_Fetal.Tissue_00449021";is.last "TRUE";is.first "FALSE";is.singleExon "FALSE"
chr22	StringTie	transcript	20117557	20127353	.	+	.	transcript_id "DNTX_00166759";transcript_type "noncoding";transcript_biotype "noncoding";gene_id "XLOC_019539";gene_name "RANBP1";class_code "j";oId "Brain-CerebellarHemisphere_00281305";is.last "FALSE";is.first "FALSE";is.singleExon "FALSE"
chr22	StringTie	exon	20117557	20117664	.	+	.	transcript_id "DNTX_00166759";transcript_type "noncoding";transcript_biotype "noncoding";exon_number "1";gene_id "XLOC_019539";gene_name "RANBP1";class_code "j";oId "Brain-CerebellarHemisphere_00281305";is.last "FALSE";is.first "TRUE";is.singleExon "FALSE"
chr22	StringTie	exon	20119013	20119149	.	+	.	transcript_id "DNTX_00166759";transcript_type "noncoding";transcript_biotype "noncoding";exon_number "2";gene_id "XLOC_019539";gene_name "RANBP1";class_code "j";oId "Brain-CerebellarHemisphere_00281305";is.last "FALSE";is.first "FALSE";is.singleExon "FALSE"
chr22	StringTie	exon	20122264	20122421	.	+	.	transcript_id "DNTX_00166759";transcript_type "noncoding";transcript_biotype "noncoding";exon_number "3";gene_id "XLOC_019539";gene_name "RANBP1";class_code "j";oId "Brain-CerebellarHemisphere_00281305";is.last "FALSE";is.first "FALSE";is.singleExon "FALSE"
chr22	StringTie	exon	20122580	20122697	.	+	.	transcript_id "DNTX_00166759";transcript_type "noncoding";transcript_biotype "noncoding";exon_number "4";gene_id "XLOC_019539";gene_name "RANBP1";class_code "j";oId "Brain-CerebellarHemisphere_00281305";is.last "FALSE";is.first "FALSE";is.singleExon "FALSE"
chr22	StringTie	exon	20125308	20125436	.	+	.	transcript_id "DNTX_00166759";transcript_type "noncoding";transcript_biotype "noncoding";exon_number "5";gene_id "XLOC_019539";gene_name "RANBP1";class_code "j";oId "Brain-CerebellarHemisphere_00281305";is.last "FALSE";is.first "FALSE";is.singleExon "FALSE"
chr22	StringTie	exon	20126303	20126368	.	+	.	transcript_id "DNTX_00166759";transcript_type "noncoding";transcript_biotype "noncoding";exon_number "6";gene_id "XLOC_019539";gene_name "RANBP1";class_code "j";oId "Brain-CerebellarHemisphere_00281305";is.last "FALSE";is.first "FALSE";is.singleExon "FALSE"
chr22	StringTie	exon	20126955	20127353	.	+	.	transcript_id "DNTX_00166759";transcript_type "noncoding";transcript_biotype "noncoding";exon_number "7";gene_id "XLOC_019539";gene_name "RANBP1";class_code "j";oId "Brain-CerebellarHemisphere_00281305";is.last "TRUE";novel_exon_id "nvl_exon133666";novel_exon_type "RI";is.first "FALSE";is.singleExon "FALSE"
chr22	StringTie	transcript	20117770	20127181	.	+	.	transcript_id "DNTX_00164261";transcript_type "noncoding";transcript_biotype "noncoding";gene_id "XLOC_019539";gene_name "RANBP1";class_code "j";oId "Cells-EBV-transformedlymphocytes_00228908";is.last "FALSE";is.first "FALSE";is.singleExon "FALSE"
chr22	StringTie	exon	20117770	20119149	.	+	.	transcript_id "DNTX_00164261";transcript_type "noncoding";transcript_biotype "noncoding";exon_number "1";gene_id "XLOC_019539";gene_name "RANBP1";class_code "j";oId "Cells-EBV-transformedlymphocytes_00228908";is.last "FALSE";novel_exon_id "nvl_exon133667";novel_exon_type "novel_TSS";is.first "TRUE";is.singleExon "FALSE"
chr22	StringTie	exon	20122264	20122421	.	+	.	transcript_id "DNTX_00164261";transcript_type "noncoding";transcript_biotype "noncoding";exon_number "2";gene_id "XLOC_019539";gene_name "RANBP1";class_code "j";oId "Cells-EBV-transformedlymphocytes_00228908";is.last "FALSE";is.first "FALSE";is.singleExon "FALSE"
chr22	StringTie	exon	20125308	20125436	.	+	.	transcript_id "DNTX_00164261";transcript_type "noncoding";transcript_biotype "noncoding";exon_number "3";gene_id "XLOC_019539";gene_name "RANBP1";class_code "j";oId "Cells-EBV-transformedlymphocytes_00228908";is.last "FALSE";is.first "FALSE";is.singleExon "FALSE"
chr22	StringTie	exon	20126303	20126368	.	+	.	transcript_id "DNTX_00164261";transcript_type "noncoding";transcript_biotype "noncoding";exon_number "4";gene_id "XLOC_019539";gene_name "RANBP1";class_code "j";oId "Cells-EBV-transformedlymphocytes_00228908";is.last "FALSE";is.first "FALSE";is.singleExon "FALSE"
chr22	StringTie	exon	20126955	20127181	.	+	.	transcript_id "DNTX_00164261";transcript_type "noncoding";transcript_biotype "noncoding";exon_number "5";gene_id "XLOC_019539";gene_name "RANBP1";class_code "j";oId "Cells-EBV-transformedlymphocytes_00228908";is.last "TRUE";novel_exon_id "nvl_exon133668";novel_exon_type "RI";is.first "FALSE";is.singleExon "FALSE"
chr22	StringTie	transcript	20117811	20127354	.	+	.	transcript_id "DNTX_00164259";transcript_type "noncoding";transcript_biotype "noncoding";gene_id "XLOC_019539";gene_name "RANBP1";class_code "j";oId "RPE_Fetal.Tissue_00456322";is.last "FALSE";is.first "FALSE";is.singleExon "FALSE"
chr22	StringTie	exon	20117811	20119149	.	+	.	transcript_id "DNTX_00164259";transcript_type "noncoding";transcript_biotype "noncoding";exon_number "1";gene_id "XLOC_019539";gene_name "RANBP1";class_code "j";oId "RPE_Fetal.Tissue_00456322";is.last "FALSE";novel_exon_id "nvl_exon133669";novel_exon_type "novel_TSS";is.first "TRUE";is.singleExon "FALSE"
chr22	StringTie	exon	20122264	20122421	.	+	.	transcript_id "DNTX_00164259";transcript_type "noncoding";transcript_biotype "noncoding";exon_number "2";gene_id "XLOC_019539";gene_name "RANBP1";class_code "j";oId "RPE_Fetal.Tissue_00456322";is.last "FALSE";is.first "FALSE";is.singleExon "FALSE"
chr22	StringTie	exon	20125308	20125436	.	+	.	transcript_id "DNTX_00164259";transcript_type "noncoding";transcript_biotype "noncoding";exon_number "3";gene_id "XLOC_019539";gene_name "RANBP1";class_code "j";oId "RPE_Fetal.Tissue_00456322";is.last "FALSE";is.first "FALSE";is.singleExon "FALSE"
chr22	StringTie	exon	20126303	20126368	.	+	.	transcript_id "DNTX_00164259";transcript_type "noncoding";transcript_biotype "noncoding";exon_number "4";gene_id "XLOC_019539";gene_name "RANBP1";class_code "j";oId "RPE_Fetal.Tissue_00456322";is.last "FALSE";is.first "FALSE";is.singleExon "FALSE"
chr22	StringTie	exon	20126952	20127354	.	+	.	transcript_id "DNTX_00164259";transcript_type "noncoding";transcript_biotype "noncoding";exon_number "5";gene_id "XLOC_019539";gene_name "RANBP1";class_code "j";oId "RPE_Fetal.Tissue_00456322";is.last "TRUE";is.first "FALSE";is.singleExon "FALSE"
chr22	StringTie	transcript	20117849	20127354	.	+	.	transcript_id "DNTX_00164989";transcript_type "noncoding";transcript_biotype "noncoding";gene_id "XLOC_019539";gene_name "RANBP1";class_code "j";oId "ESC_Stem.Cell.Line_00251567";is.last "FALSE";is.first "FALSE";is.singleExon "FALSE"
chr22	StringTie	exon	20117849	20118313	.	+	.	transcript_id "DNTX_00164989";transcript_type "noncoding";transcript_biotype "noncoding";exon_number "1";gene_id "XLOC_019539";gene_name "RANBP1";class_code "j";oId "ESC_Stem.Cell.Line_00251567";is.last "FALSE";novel_exon_id "nvl_exon133670";novel_exon_type "novel_TSS";is.first "TRUE";is.singleExon "FALSE"
chr22	StringTie	exon	20119013	20119149	.	+	.	transcript_id "DNTX_00164989";transcript_type "noncoding";transcript_biotype "noncoding";exon_number "2";gene_id "XLOC_019539";gene_name "RANBP1";class_code "j";oId "ESC_Stem.Cell.Line_00251567";is.last "FALSE";is.first "FALSE";is.singleExon "FALSE"
chr22	StringTie	exon	20122264	20122421	.	+	.	transcript_id "DNTX_00164989";transcript_type "noncoding";transcript_biotype "noncoding";exon_number "3";gene_id "XLOC_019539";gene_name "RANBP1";class_code "j";oId "ESC_Stem.Cell.Line_00251567";is.last "FALSE";is.first "FALSE";is.singleExon "FALSE"
chr22	StringTie	exon	20125308	20125436	.	+	.	transcript_id "DNTX_00164989";transcript_type "noncoding";transcript_biotype "noncoding";exon_number "4";gene_id "XLOC_019539";gene_name "RANBP1";class_code "j";oId "ESC_Stem.Cell.Line_00251567";is.last "FALSE";is.first "FALSE";is.singleExon "FALSE"
chr22	StringTie	exon	20126303	20126368	.	+	.	transcript_id "DNTX_00164989";transcript_type "noncoding";transcript_biotype "noncoding";exon_number "5";gene_id "XLOC_019539";gene_name "RANBP1";class_code "j";oId "ESC_Stem.Cell.Line_00251567";is.last "FALSE";is.first "FALSE";is.singleExon "FALSE"
chr22	StringTie	exon	20126952	20127354	.	+	.	transcript_id "DNTX_00164989";transcript_type "noncoding";transcript_biotype "noncoding";exon_number "6";gene_id "XLOC_019539";gene_name "RANBP1";class_code "j";oId "ESC_Stem.Cell.Line_00251567";is.last "TRUE";is.first "FALSE";is.singleExon "FALSE"
chr22	transdecoder	transcript	20117953	20127035	.	+	.	transcript_id "DNTX_00164260";transcript_type "protein_coding";transcript_biotype "protein_coding";gene_id "XLOC_019539";gene_name "RANBP1";class_code "=";oId "RPE_Fetal.Tissue_00449023";is.last "FALSE";is.first "FALSE";is.singleExon "FALSE"
chr22	transdecoder	exon	20117953	20118313	.	+	.	transcript_id "DNTX_00164260";transcript_type "protein_coding";transcript_biotype "protein_coding";exon_number "1";gene_id "XLOC_019539";gene_name "RANBP1";class_code "=";oId "RPE_Fetal.Tissue_00449023";is.last "FALSE";is.first "TRUE";is.singleExon "FALSE"
chr22	transdecoder	exon	20119013	20119149	.	+	.	transcript_id "DNTX_00164260";transcript_type "protein_coding";transcript_biotype "protein_coding";exon_number "2";gene_id "XLOC_019539";gene_name "RANBP1";class_code "=";oId "RPE_Fetal.Tissue_00449023";is.last "FALSE";is.first "FALSE";is.singleExon "FALSE"
chr22	transdecoder	exon	20122264	20122421	.	+	.	transcript_id "DNTX_00164260";transcript_type "protein_coding";transcript_biotype "protein_coding";exon_number "3";gene_id "XLOC_019539";gene_name "RANBP1";class_code "=";oId "RPE_Fetal.Tissue_00449023";is.last "FALSE";is.first "FALSE";is.singleExon "FALSE"
chr22	transdecoder	exon	20125308	20125436	.	+	.	transcript_id "DNTX_00164260";transcript_type "protein_coding";transcript_biotype "protein_coding";exon_number "4";gene_id "XLOC_019539";gene_name "RANBP1";class_code "=";oId "RPE_Fetal.Tissue_00449023";is.last "FALSE";is.first "FALSE";is.singleExon "FALSE"
chr22	transdecoder	exon	20126303	20126368	.	+	.	transcript_id "DNTX_00164260";transcript_type "protein_coding";transcript_biotype "protein_coding";exon_number "5";gene_id "XLOC_019539";gene_name "RANBP1";class_code "=";oId "RPE_Fetal.Tissue_00449023";is.last "FALSE";is.first "FALSE";is.singleExon "FALSE"
chr22	transdecoder	exon	20126955	20127035	.	+	.	transcript_id "DNTX_00164260";transcript_type "protein_coding";transcript_biotype "protein_coding";exon_number "6";gene_id "XLOC_019539";gene_name "RANBP1";class_code "=";oId "RPE_Fetal.Tissue_00449023";is.last "TRUE";is.first "FALSE";is.singleExon "FALSE"
chr22	transdecoder	five_prime_UTR	20117953	20118313	.	+	.	transcript_id "DNTX_00164260";transcript_type "protein_coding";transcript_biotype "protein_coding";gene_id "XLOC_019539";gene_name "RANBP1";class_code "=";oId "RPE_Fetal.Tissue_00449023";is.last "FALSE";is.first "TRUE";is.singleExon "FALSE"
chr22	transdecoder	five_prime_UTR	20119013	20119147	.	+	.	transcript_id "DNTX_00164260";transcript_type "protein_coding";transcript_biotype "protein_coding";gene_id "XLOC_019539";gene_name "RANBP1";class_code "=";oId "RPE_Fetal.Tissue_00449023";is.last "FALSE";is.first "FALSE";is.singleExon "FALSE"
chr22	transdecoder	start_codon	20119148	20119149	.	+	0	transcript_id "DNTX_00164260";transcript_type "protein_coding";transcript_biotype "protein_coding";gene_id "XLOC_019539";gene_name "RANBP1";class_code "=";oId "RPE_Fetal.Tissue_00449023";is.last "FALSE";is.first "FALSE";is.singleExon "FALSE"
chr22	transdecoder	start_codon	20122264	20122264	.	+	0	transcript_id "DNTX_00164260";transcript_type "protein_coding";transcript_biotype "protein_coding";gene_id "XLOC_019539";gene_name "RANBP1";class_code "=";oId "RPE_Fetal.Tissue_00449023";is.last "FALSE";is.first "FALSE";is.singleExon "FALSE"
chr22	transdecoder	CDS	20119148	20119149	.	+	0	transcript_id "DNTX_00164260";transcript_type "protein_coding";transcript_biotype "protein_coding";gene_id "XLOC_019539";gene_name "RANBP1";class_code "=";oId "RPE_Fetal.Tissue_00449023";is.last "FALSE";is.first "FALSE";is.singleExon "FALSE"
chr22	transdecoder	CDS	20122264	20122421	.	+	1	transcript_id "DNTX_00164260";transcript_type "protein_coding";transcript_biotype "protein_coding";gene_id "XLOC_019539";gene_name "RANBP1";class_code "=";oId "RPE_Fetal.Tissue_00449023";is.last "FALSE";is.first "FALSE";is.singleExon "FALSE"
chr22	transdecoder	CDS	20125308	20125436	.	+	2	transcript_id "DNTX_00164260";transcript_type "protein_coding";transcript_biotype "protein_coding";gene_id "XLOC_019539";gene_name "RANBP1";class_code "=";oId "RPE_Fetal.Tissue_00449023";is.last "FALSE";is.first "FALSE";is.singleExon "FALSE"
chr22	transdecoder	CDS	20126303	20126368	.	+	2	transcript_id "DNTX_00164260";transcript_type "protein_coding";transcript_biotype "protein_coding";gene_id "XLOC_019539";gene_name "RANBP1";class_code "=";oId "RPE_Fetal.Tissue_00449023";is.last "FALSE";is.first "FALSE";is.singleExon "FALSE"
chr22	transdecoder	CDS	20126955	20127031	.	+	2	transcript_id "DNTX_00164260";transcript_type "protein_coding";transcript_biotype "protein_coding";gene_id "XLOC_019539";gene_name "RANBP1";class_code "=";oId "RPE_Fetal.Tissue_00449023";is.last "FALSE";is.first "FALSE";is.singleExon "FALSE"
chr22	StringTie	transcript	20119061	20125409	.	+	.	transcript_id "DNTX_00167464";transcript_type "noncoding";transcript_biotype "noncoding";gene_id "XLOC_019539";gene_name "RANBP1";class_code "c";oId "Brain-Caudatebasalganglia_00273468";is.last "FALSE";is.first "FALSE";is.singleExon "FALSE"
chr22	StringTie	exon	20119061	20119149	.	+	.	transcript_id "DNTX_00167464";transcript_type "noncoding";transcript_biotype "noncoding";exon_number "1";gene_id "XLOC_019539";gene_name "RANBP1";class_code "c";oId "Brain-Caudatebasalganglia_00273468";is.last "FALSE";novel_exon_id "nvl_exon133671";novel_exon_type "novel_TSS";is.first "TRUE";is.singleExon "FALSE"
chr22	StringTie	exon	20122264	20122421	.	+	.	transcript_id "DNTX_00167464";transcript_type "noncoding";transcript_biotype "noncoding";exon_number "2";gene_id "XLOC_019539";gene_name "RANBP1";class_code "c";oId "Brain-Caudatebasalganglia_00273468";is.last "FALSE";is.first "FALSE";is.singleExon "FALSE"
chr22	StringTie	exon	20125308	20125409	.	+	.	transcript_id "DNTX_00167464";transcript_type "noncoding";transcript_biotype "noncoding";exon_number "3";gene_id "XLOC_019539";gene_name "RANBP1";class_code "c";oId "Brain-Caudatebasalganglia_00273468";is.last "TRUE";novel_exon_id "nvl_exon133672";novel_exon_type "novel_TES";is.first "FALSE";is.singleExon "FALSE"
chr22	StringTie	transcript	20122607	20127353	.	+	.	transcript_id "DNTX_00164990";transcript_type "noncoding";transcript_biotype "noncoding";gene_id "XLOC_019539";gene_name "RANBP1";class_code "=";oId "ESC_Stem.Cell.Line_00248049";is.last "FALSE";is.first "FALSE";is.singleExon "FALSE"
chr22	StringTie	exon	20122607	20122697	.	+	.	transcript_id "DNTX_00164990";transcript_type "noncoding";transcript_biotype "noncoding";exon_number "1";gene_id "XLOC_019539";gene_name "RANBP1";class_code "=";oId "ESC_Stem.Cell.Line_00248049";is.last "FALSE";is.first "TRUE";is.singleExon "FALSE"
chr22	StringTie	exon	20125308	20125436	.	+	.	transcript_id "DNTX_00164990";transcript_type "noncoding";transcript_biotype "noncoding";exon_number "2";gene_id "XLOC_019539";gene_name "RANBP1";class_code "=";oId "ESC_Stem.Cell.Line_00248049";is.last "FALSE";is.first "FALSE";is.singleExon "FALSE"
chr22	StringTie	exon	20126303	20126368	.	+	.	transcript_id "DNTX_00164990";transcript_type "noncoding";transcript_biotype "noncoding";exon_number "3";gene_id "XLOC_019539";gene_name "RANBP1";class_code "=";oId "ESC_Stem.Cell.Line_00248049";is.last "FALSE";is.first "FALSE";is.singleExon "FALSE"
chr22	StringTie	exon	20126952	20127353	.	+	.	transcript_id "DNTX_00164990";transcript_type "noncoding";transcript_biotype "noncoding";exon_number "4";gene_id "XLOC_019539";gene_name "RANBP1";class_code "=";oId "ESC_Stem.Cell.Line_00248049";is.last "TRUE";is.first "FALSE";is.singleExon "FALSE"
chr22	transdecoder	transcript	20124139	20127181	.	+	.	transcript_id "DNTX_00163582";transcript_type "protein_coding";transcript_biotype "protein_coding";gene_id "XLOC_019539";gene_name "RANBP1";class_code "=";oId "Pancreas_00233008";is.last "FALSE";is.first "FALSE";is.singleExon "FALSE"
chr22	transdecoder	exon	20124139	20125436	.	+	.	transcript_id "DNTX_00163582";transcript_type "protein_coding";transcript_biotype "protein_coding";exon_number "1";gene_id "XLOC_019539";gene_name "RANBP1";class_code "=";oId "Pancreas_00233008";is.last "FALSE";is.first "TRUE";is.singleExon "FALSE"
chr22	transdecoder	exon	20126303	20127181	.	+	.	transcript_id "DNTX_00163582";transcript_type "protein_coding";transcript_biotype "protein_coding";exon_number "2";gene_id "XLOC_019539";gene_name "RANBP1";class_code "=";oId "Pancreas_00233008";is.last "TRUE";is.first "FALSE";is.singleExon "FALSE"
chr22	transdecoder	five_prime_UTR	20124139	20125315	.	+	.	transcript_id "DNTX_00163582";transcript_type "protein_coding";transcript_biotype "protein_coding";gene_id "XLOC_019539";gene_name "RANBP1";class_code "=";oId "Pancreas_00233008";is.last "FALSE";is.first "FALSE";is.singleExon "FALSE"
chr22	transdecoder	start_codon	20125316	20125318	.	+	0	transcript_id "DNTX_00163582";transcript_type "protein_coding";transcript_biotype "protein_coding";gene_id "XLOC_019539";gene_name "RANBP1";class_code "=";oId "Pancreas_00233008";is.last "FALSE";is.first "FALSE";is.singleExon "FALSE"
chr22	transdecoder	CDS	20125316	20125436	.	+	0	transcript_id "DNTX_00163582";transcript_type "protein_coding";transcript_biotype "protein_coding";gene_id "XLOC_019539";gene_name "RANBP1";class_code "=";oId "Pancreas_00233008";is.last "FALSE";is.first "FALSE";is.singleExon "FALSE"
chr22	transdecoder	CDS	20126303	20126676	.	+	2	transcript_id "DNTX_00163582";transcript_type "protein_coding";transcript_biotype "protein_coding";gene_id "XLOC_019539";gene_name "RANBP1";class_code "=";oId "Pancreas_00233008";is.last "FALSE";is.first "FALSE";is.singleExon "FALSE"
chr22	transdecoder	stop_codon	20126677	20126679	.	+	0	transcript_id "DNTX_00163582";transcript_type "protein_coding";transcript_biotype "protein_coding";gene_id "XLOC_019539";gene_name "RANBP1";class_code "=";oId "Pancreas_00233008";is.last "FALSE";is.first "FALSE";is.singleExon "FALSE"
chr22	transdecoder	three_prime_UTR	20126680	20127181	.	+	.	transcript_id "DNTX_00163582";transcript_type "protein_coding";transcript_biotype "protein_coding";gene_id "XLOC_019539";gene_name "RANBP1";class_code "=";oId "Pancreas_00233008";is.last "FALSE";is.first "FALSE";is.singleExon "FALSE"
chr22	transdecoder	gene	20117402	20127355	.	+	.	gene_id "XLOC_019539";gene_name "SNORA77B";is.last "FALSE";is.first "FALSE";is.singleExon "FALSE"
chr22	transdecoder	transcript	20117402	20127353	.	+	.	transcript_id "DNTX_00165195";transcript_type "protein_coding";transcript_biotype "protein_coding";gene_id "XLOC_019539";gene_name "SNORA77B";class_code "k";oId "Brain-Cerebellum_00281862";is.last "FALSE";is.first "FALSE";is.singleExon "FALSE"
chr22	transdecoder	exon	20117402	20117664	.	+	.	transcript_id "DNTX_00165195";transcript_type "protein_coding";transcript_biotype "protein_coding";exon_number "1";gene_id "XLOC_019539";gene_name "SNORA77B";class_code "k";oId "Brain-Cerebellum_00281862";is.last "FALSE";novel_exon_id "nvl_exon133673";novel_exon_type "novel_TSS";is.first "TRUE";is.singleExon "FALSE"
chr22	transdecoder	exon	20119013	20119149	.	+	.	transcript_id "DNTX_00165195";transcript_type "protein_coding";transcript_biotype "protein_coding";exon_number "2";gene_id "XLOC_019539";gene_name "SNORA77B";class_code "k";oId "Brain-Cerebellum_00281862";is.last "FALSE";is.first "FALSE";is.singleExon "FALSE"
chr22	transdecoder	exon	20122264	20122421	.	+	.	transcript_id "DNTX_00165195";transcript_type "protein_coding";transcript_biotype "protein_coding";exon_number "3";gene_id "XLOC_019539";gene_name "SNORA77B";class_code "k";oId "Brain-Cerebellum_00281862";is.last "FALSE";is.first "FALSE";is.singleExon "FALSE"
chr22	transdecoder	exon	20125308	20125436	.	+	.	transcript_id "DNTX_00165195";transcript_type "protein_coding";transcript_biotype "protein_coding";exon_number "4";gene_id "XLOC_019539";gene_name "SNORA77B";class_code "k";oId "Brain-Cerebellum_00281862";is.last "FALSE";is.first "FALSE";is.singleExon "FALSE"
chr22	transdecoder	exon	20126303	20127353	.	+	.	transcript_id "DNTX_00165195";transcript_type "protein_coding";transcript_biotype "protein_coding";exon_number "5";gene_id "XLOC_019539";gene_name "SNORA77B";class_code "k";oId "Brain-Cerebellum_00281862";is.last "TRUE";novel_exon_id "nvl_exon133674";novel_exon_type "RI";is.first "FALSE";is.singleExon "FALSE"
chr22	transdecoder	five_prime_UTR	20117402	20117649	.	+	.	transcript_id "DNTX_00165195";transcript_type "protein_coding";transcript_biotype "protein_coding";gene_id "XLOC_019539";gene_name "SNORA77B";class_code "k";oId "Brain-Cerebellum_00281862";is.last "FALSE";is.first "FALSE";is.singleExon "FALSE"
chr22	transdecoder	start_codon	20117650	20117652	.	+	0	transcript_id "DNTX_00165195";transcript_type "protein_coding";transcript_biotype "protein_coding";gene_id "XLOC_019539";gene_name "SNORA77B";class_code "k";oId "Brain-Cerebellum_00281862";is.last "FALSE";is.first "FALSE";is.singleExon "FALSE"
chr22	transdecoder	CDS	20117650	20117664	.	+	0	transcript_id "DNTX_00165195";transcript_type "protein_coding";transcript_biotype "protein_coding";gene_id "XLOC_019539";gene_name "SNORA77B";class_code "k";oId "Brain-Cerebellum_00281862";is.last "FALSE";is.first "FALSE";is.singleExon "FALSE"
chr22	transdecoder	CDS	20119013	20119149	.	+	0	transcript_id "DNTX_00165195";transcript_type "protein_coding";transcript_biotype "protein_coding";gene_id "XLOC_019539";gene_name "SNORA77B";class_code "k";oId "Brain-Cerebellum_00281862";is.last "FALSE";is.first "FALSE";is.singleExon "FALSE"
chr22	transdecoder	CDS	20122264	20122421	.	+	1	transcript_id "DNTX_00165195";transcript_type "protein_coding";transcript_biotype "protein_coding";gene_id "XLOC_019539";gene_name "SNORA77B";class_code "k";oId "Brain-Cerebellum_00281862";is.last "FALSE";is.first "FALSE";is.singleExon "FALSE"
chr22	transdecoder	CDS	20125308	20125436	.	+	2	transcript_id "DNTX_00165195";transcript_type "protein_coding";transcript_biotype "protein_coding";gene_id "XLOC_019539";gene_name "SNORA77B";class_code "k";oId "Brain-Cerebellum_00281862";is.last "FALSE";is.first "FALSE";is.singleExon "FALSE"
chr22	transdecoder	CDS	20126303	20126676	.	+	2	transcript_id "DNTX_00165195";transcript_type "protein_coding";transcript_biotype "protein_coding";gene_id "XLOC_019539";gene_name "SNORA77B";class_code "k";oId "Brain-Cerebellum_00281862";is.last "FALSE";is.first "FALSE";is.singleExon "FALSE"
chr22	transdecoder	stop_codon	20126677	20126679	.	+	0	transcript_id "DNTX_00165195";transcript_type "protein_coding";transcript_biotype "protein_coding";gene_id "XLOC_019539";gene_name "SNORA77B";class_code "k";oId "Brain-Cerebellum_00281862";is.last "FALSE";is.first "FALSE";is.singleExon "FALSE"
chr22	transdecoder	three_prime_UTR	20126680	20127353	.	+	.	transcript_id "DNTX_00165195";transcript_type "protein_coding";transcript_biotype "protein_coding";gene_id "XLOC_019539";gene_name "SNORA77B";class_code "k";oId "Brain-Cerebellum_00281862";is.last "FALSE";is.first "FALSE";is.singleExon "FALSE"
chr22	transdecoder	transcript	20117553	20127035	.	+	.	transcript_id "DNTX_00170075";transcript_type "protein_coding";transcript_biotype "protein_coding";gene_id "XLOC_019539";gene_name "SNORA77B";class_code "k";oId "Lens_Stem.Cell.Line_00145923";is.last "FALSE";is.first "FALSE";is.singleExon "FALSE"
chr22	transdecoder	exon	20117553	20117664	.	+	.	transcript_id "DNTX_00170075";transcript_type "protein_coding";transcript_biotype "protein_coding";exon_number "1";gene_id "XLOC_019539";gene_name "SNORA77B";class_code "k";oId "Lens_Stem.Cell.Line_00145923";is.last "FALSE";novel_exon_id "nvl_exon133675";novel_exon_type "novel_TSS";is.first "TRUE";is.singleExon "FALSE"
chr22	transdecoder	exon	20119013	20119149	.	+	.	transcript_id "DNTX_00170075";transcript_type "protein_coding";transcript_biotype "protein_coding";exon_number "2";gene_id "XLOC_019539";gene_name "SNORA77B";class_code "k";oId "Lens_Stem.Cell.Line_00145923";is.last "FALSE";is.first "FALSE";is.singleExon "FALSE"
chr22	transdecoder	exon	20122264	20122421	.	+	.	transcript_id "DNTX_00170075";transcript_type "protein_coding";transcript_biotype "protein_coding";exon_number "3";gene_id "XLOC_019539";gene_name "SNORA77B";class_code "k";oId "Lens_Stem.Cell.Line_00145923";is.last "FALSE";is.first "FALSE";is.singleExon "FALSE"
chr22	transdecoder	exon	20125308	20125436	.	+	.	transcript_id "DNTX_00170075";transcript_type "protein_coding";transcript_biotype "protein_coding";exon_number "4";gene_id "XLOC_019539";gene_name "SNORA77B";class_code "k";oId "Lens_Stem.Cell.Line_00145923";is.last "FALSE";is.first "FALSE";is.singleExon "FALSE"
chr22	transdecoder	exon	20126303	20126822	.	+	.	transcript_id "DNTX_00170075";transcript_type "protein_coding";transcript_biotype "protein_coding";exon_number "5";gene_id "XLOC_019539";gene_name "SNORA77B";class_code "k";oId "Lens_Stem.Cell.Line_00145923";is.last "FALSE";novel_exon_id "nvl_exon133676";novel_exon_type "A3SS";is.first "FALSE";is.singleExon "FALSE"
chr22	transdecoder	exon	20126955	20127035	.	+	.	transcript_id "DNTX_00170075";transcript_type "protein_coding";transcript_biotype "protein_coding";exon_number "6";gene_id "XLOC_019539";gene_name "SNORA77B";class_code "k";oId "Lens_Stem.Cell.Line_00145923";is.last "TRUE";is.first "FALSE";is.singleExon "FALSE"
chr22	transdecoder	five_prime_UTR	20117553	20117649	.	+	.	transcript_id "DNTX_00170075";transcript_type "protein_coding";transcript_biotype "protein_coding";gene_id "XLOC_019539";gene_name "SNORA77B";class_code "k";oId "Lens_Stem.Cell.Line_00145923";is.last "FALSE";is.first "FALSE";is.singleExon "FALSE"
chr22	transdecoder	start_codon	20117650	20117652	.	+	0	transcript_id "DNTX_00170075";transcript_type "protein_coding";transcript_biotype "protein_coding";gene_id "XLOC_019539";gene_name "SNORA77B";class_code "k";oId "Lens_Stem.Cell.Line_00145923";is.last "FALSE";is.first "FALSE";is.singleExon "FALSE"
chr22	transdecoder	CDS	20117650	20117664	.	+	0	transcript_id "DNTX_00170075";transcript_type "protein_coding";transcript_biotype "protein_coding";gene_id "XLOC_019539";gene_name "SNORA77B";class_code "k";oId "Lens_Stem.Cell.Line_00145923";is.last "FALSE";is.first "FALSE";is.singleExon "FALSE"
chr22	transdecoder	CDS	20119013	20119149	.	+	0	transcript_id "DNTX_00170075";transcript_type "protein_coding";transcript_biotype "protein_coding";gene_id "XLOC_019539";gene_name "SNORA77B";class_code "k";oId "Lens_Stem.Cell.Line_00145923";is.last "FALSE";is.first "FALSE";is.singleExon "FALSE"
chr22	transdecoder	CDS	20122264	20122421	.	+	1	transcript_id "DNTX_00170075";transcript_type "protein_coding";transcript_biotype "protein_coding";gene_id "XLOC_019539";gene_name "SNORA77B";class_code "k";oId "Lens_Stem.Cell.Line_00145923";is.last "FALSE";is.first "FALSE";is.singleExon "FALSE"
chr22	transdecoder	CDS	20125308	20125436	.	+	2	transcript_id "DNTX_00170075";transcript_type "protein_coding";transcript_biotype "protein_coding";gene_id "XLOC_019539";gene_name "SNORA77B";class_code "k";oId "Lens_Stem.Cell.Line_00145923";is.last "FALSE";is.first "FALSE";is.singleExon "FALSE"
chr22	transdecoder	CDS	20126303	20126676	.	+	2	transcript_id "DNTX_00170075";transcript_type "protein_coding";transcript_biotype "protein_coding";gene_id "XLOC_019539";gene_name "SNORA77B";class_code "k";oId "Lens_Stem.Cell.Line_00145923";is.last "FALSE";is.first "FALSE";is.singleExon "FALSE"
chr22	transdecoder	stop_codon	20126677	20126679	.	+	0	transcript_id "DNTX_00170075";transcript_type "protein_coding";transcript_biotype "protein_coding";gene_id "XLOC_019539";gene_name "SNORA77B";class_code "k";oId "Lens_Stem.Cell.Line_00145923";is.last "FALSE";is.first "FALSE";is.singleExon "FALSE"
chr22	transdecoder	three_prime_UTR	20126680	20126822	.	+	.	transcript_id "DNTX_00170075";transcript_type "protein_coding";transcript_biotype "protein_coding";gene_id "XLOC_019539";gene_name "SNORA77B";class_code "k";oId "Lens_Stem.Cell.Line_00145923";is.last "FALSE";is.first "FALSE";is.singleExon "FALSE"
chr22	transdecoder	three_prime_UTR	20126955	20127035	.	+	.	transcript_id "DNTX_00170075";transcript_type "protein_coding";transcript_biotype "protein_coding";gene_id "XLOC_019539";gene_name "SNORA77B";class_code "k";oId "Lens_Stem.Cell.Line_00145923";is.last "TRUE";is.first "FALSE";is.singleExon "FALSE"
chr22	StringTie	transcript	20117873	20127355	.	+	.	transcript_id "DNTX_00166064";transcript_type "noncoding";transcript_biotype "noncoding";gene_id "XLOC_019539";gene_name "SNORA77B";class_code "k";oId "Spleen_00263341";is.last "FALSE";is.first "FALSE";is.singleExon "FALSE"
chr22	StringTie	exon	20117873	20119149	.	+	.	transcript_id "DNTX_00166064";transcript_type "noncoding";transcript_biotype "noncoding";exon_number "1";gene_id "XLOC_019539";gene_name "SNORA77B";class_code "k";oId "Spleen_00263341";is.last "FALSE";novel_exon_id "nvl_exon133677";novel_exon_type "novel_TSS";is.first "TRUE";is.singleExon "FALSE"
chr22	StringTie	exon	20122264	20122421	.	+	.	transcript_id "DNTX_00166064";transcript_type "noncoding";transcript_biotype "noncoding";exon_number "2";gene_id "XLOC_019539";gene_name "SNORA77B";class_code "k";oId "Spleen_00263341";is.last "FALSE";is.first "FALSE";is.singleExon "FALSE"
chr22	StringTie	exon	20125308	20125436	.	+	.	transcript_id "DNTX_00166064";transcript_type "noncoding";transcript_biotype "noncoding";exon_number "3";gene_id "XLOC_019539";gene_name "SNORA77B";class_code "k";oId "Spleen_00263341";is.last "FALSE";is.first "FALSE";is.singleExon "FALSE"
chr22	StringTie	exon	20126303	20127355	.	+	.	transcript_id "DNTX_00166064";transcript_type "noncoding";transcript_biotype "noncoding";exon_number "4";gene_id "XLOC_019539";gene_name "SNORA77B";class_code "k";oId "Spleen_00263341";is.last "TRUE";novel_exon_id "nvl_exon133678";novel_exon_type "RI";is.first "FALSE";is.singleExon "FALSE"
chr22	StringTie	transcript	20126402	20126526	.	+	.	transcript_id "DNTX_00164991";transcript_type "noncoding";transcript_biotype "noncoding";gene_id "XLOC_019539";gene_name "SNORA77B";class_code "=";oId "ESC_Stem.Cell.Line_00248051";is.last "TRUE";is.first "TRUE";is.singleExon "TRUE"
chr22	StringTie	exon	20126402	20126526	.	+	.	transcript_id "DNTX_00164991";transcript_type "noncoding";transcript_biotype "noncoding";exon_number "1";gene_id "XLOC_019539";gene_name "SNORA77B";class_code "=";oId "ESC_Stem.Cell.Line_00248051";is.last "TRUE";is.first "TRUE";is.singleExon "TRUE"
chr22	transdecoder	gene	20131807	20150331	.	+	.	gene_id "XLOC_019540";gene_name "ZDHHC8";is.last "FALSE";is.first "FALSE";is.singleExon "FALSE"
chr22	transdecoder	transcript	20131807	20148007	.	+	.	transcript_id "DNTX_00163583";transcript_type "protein_coding";transcript_biotype "protein_coding";gene_id "XLOC_019540";gene_name "ZDHHC8";class_code "=";oId "Pancreas_00233010";is.last "FALSE";is.first "FALSE";is.singleExon "FALSE"
chr22	transdecoder	exon	20131807	20132051	.	+	.	transcript_id "DNTX_00163583";transcript_type "protein_coding";transcript_biotype "protein_coding";exon_number "1";gene_id "XLOC_019540";gene_name "ZDHHC8";class_code "=";oId "Pancreas_00233010";is.last "FALSE";is.first "TRUE";is.singleExon "FALSE"
chr22	transdecoder	exon	20139194	20139315	.	+	.	transcript_id "DNTX_00163583";transcript_type "protein_coding";transcript_biotype "protein_coding";exon_number "2";gene_id "XLOC_019540";gene_name "ZDHHC8";class_code "=";oId "Pancreas_00233010";is.last "FALSE";is.first "FALSE";is.singleExon "FALSE"
chr22	transdecoder	exon	20139478	20139635	.	+	.	transcript_id "DNTX_00163583";transcript_type "protein_coding";transcript_biotype "protein_coding";exon_number "3";gene_id "XLOC_019540";gene_name "ZDHHC8";class_code "=";oId "Pancreas_00233010";is.last "FALSE";is.first "FALSE";is.singleExon "FALSE"
chr22	transdecoder	exon	20139720	20139892	.	+	.	transcript_id "DNTX_00163583";transcript_type "protein_coding";transcript_biotype "protein_coding";exon_number "4";gene_id "XLOC_019540";gene_name "ZDHHC8";class_code "=";oId "Pancreas_00233010";is.last "FALSE";is.first "FALSE";is.singleExon "FALSE"
chr22	transdecoder	exon	20140115	20140217	.	+	.	transcript_id "DNTX_00163583";transcript_type "protein_coding";transcript_biotype "protein_coding";exon_number "5";gene_id "XLOC_019540";gene_name "ZDHHC8";class_code "=";oId "Pancreas_00233010";is.last "FALSE";is.first "FALSE";is.singleExon "FALSE"
chr22	transdecoder	exon	20140617	20140708	.	+	.	transcript_id "DNTX_00163583";transcript_type "protein_coding";transcript_biotype "protein_coding";exon_number "6";gene_id "XLOC_019540";gene_name "ZDHHC8";class_code "=";oId "Pancreas_00233010";is.last "FALSE";is.first "FALSE";is.singleExon "FALSE"
chr22	transdecoder	exon	20140871	20141012	.	+	.	transcript_id "DNTX_00163583";transcript_type "protein_coding";transcript_biotype "protein_coding";exon_number "7";gene_id "XLOC_019540";gene_name "ZDHHC8";class_code "=";oId "Pancreas_00233010";is.last "FALSE";is.first "FALSE";is.singleExon "FALSE"
chr22	transdecoder	exon	20141217	20141337	.	+	.	transcript_id "DNTX_00163583";transcript_type "protein_coding";transcript_biotype "protein_coding";exon_number "8";gene_id "XLOC_019540";gene_name "ZDHHC8";class_code "=";oId "Pancreas_00233010";is.last "FALSE";is.first "FALSE";is.singleExon "FALSE"
chr22	transdecoder	exon	20141421	20141530	.	+	.	transcript_id "DNTX_00163583";transcript_type "protein_coding";transcript_biotype "protein_coding";exon_number "9";gene_id "XLOC_019540";gene_name "ZDHHC8";class_code "=";oId "Pancreas_00233010";is.last "FALSE";is.first "FALSE";is.singleExon "FALSE"
chr22	transdecoder	exon	20142756	20143756	.	+	.	transcript_id "DNTX_00163583";transcript_type "protein_coding";transcript_biotype "protein_coding";exon_number "10";gene_id "XLOC_019540";gene_name "ZDHHC8";class_code "=";oId "Pancreas_00233010";is.last "FALSE";is.first "FALSE";is.singleExon "FALSE"
chr22	transdecoder	exon	20145229	20148007	.	+	.	transcript_id "DNTX_00163583";transcript_type "protein_coding";transcript_biotype "protein_coding";exon_number "11";gene_id "XLOC_019540";gene_name "ZDHHC8";class_code "=";oId "Pancreas_00233010";is.last "TRUE";is.first "FALSE";is.singleExon "FALSE"
chr22	transdecoder	five_prime_UTR	20131807	20131947	.	+	.	transcript_id "DNTX_00163583";transcript_type "protein_coding";transcript_biotype "protein_coding";gene_id "XLOC_019540";gene_name "ZDHHC8";class_code "=";oId "Pancreas_00233010";is.last "FALSE";is.first "FALSE";is.singleExon "FALSE"
chr22	transdecoder	start_codon	20131948	20131950	.	+	0	transcript_id "DNTX_00163583";transcript_type "protein_coding";transcript_biotype "protein_coding";gene_id "XLOC_019540";gene_name "ZDHHC8";class_code "=";oId "Pancreas_00233010";is.last "FALSE";is.first "FALSE";is.singleExon "FALSE"
chr22	transdecoder	CDS	20131948	20132051	.	+	0	transcript_id "DNTX_00163583";transcript_type "protein_coding";transcript_biotype "protein_coding";gene_id "XLOC_019540";gene_name "ZDHHC8";class_code "=";oId "Pancreas_00233010";is.last "FALSE";is.first "FALSE";is.singleExon "FALSE"
chr22	transdecoder	CDS	20139194	20139315	.	+	1	transcript_id "DNTX_00163583";transcript_type "protein_coding";transcript_biotype "protein_coding";gene_id "XLOC_019540";gene_name "ZDHHC8";class_code "=";oId "Pancreas_00233010";is.last "FALSE";is.first "FALSE";is.singleExon "FALSE"
chr22	transdecoder	CDS	20139478	20139635	.	+	2	transcript_id "DNTX_00163583";transcript_type "protein_coding";transcript_biotype "protein_coding";gene_id "XLOC_019540";gene_name "ZDHHC8";class_code "=";oId "Pancreas_00233010";is.last "FALSE";is.first "FALSE";is.singleExon "FALSE"
chr22	transdecoder	CDS	20139720	20139892	.	+	0	transcript_id "DNTX_00163583";transcript_type "protein_coding";transcript_biotype "protein_coding";gene_id "XLOC_019540";gene_name "ZDHHC8";class_code "=";oId "Pancreas_00233010";is.last "FALSE";is.first "FALSE";is.singleExon "FALSE"
chr22	transdecoder	CDS	20140115	20140217	.	+	1	transcript_id "DNTX_00163583";transcript_type "protein_coding";transcript_biotype "protein_coding";gene_id "XLOC_019540";gene_name "ZDHHC8";class_code "=";oId "Pancreas_00233010";is.last "FALSE";is.first "FALSE";is.singleExon "FALSE"
chr22	transdecoder	CDS	20140617	20140708	.	+	0	transcript_id "DNTX_00163583";transcript_type "protein_coding";transcript_biotype "protein_coding";gene_id "XLOC_019540";gene_name "ZDHHC8";class_code "=";oId "Pancreas_00233010";is.last "FALSE";is.first "FALSE";is.singleExon "FALSE"
chr22	transdecoder	CDS	20140871	20141012	.	+	1	transcript_id "DNTX_00163583";transcript_type "protein_coding";transcript_biotype "protein_coding";gene_id "XLOC_019540";gene_name "ZDHHC8";class_code "=";oId "Pancreas_00233010";is.last "FALSE";is.first "FALSE";is.singleExon "FALSE"
chr22	transdecoder	CDS	20141217	20141337	.	+	0	transcript_id "DNTX_00163583";transcript_type "protein_coding";transcript_biotype "protein_coding";gene_id "XLOC_019540";gene_name "ZDHHC8";class_code "=";oId "Pancreas_00233010";is.last "FALSE";is.first "FALSE";is.singleExon "FALSE"
chr22	transdecoder	CDS	20141421	20141530	.	+	2	transcript_id "DNTX_00163583";transcript_type "protein_coding";transcript_biotype "protein_coding";gene_id "XLOC_019540";gene_name "ZDHHC8";class_code "=";oId "Pancreas_00233010";is.last "FALSE";is.first "FALSE";is.singleExon "FALSE"
chr22	transdecoder	CDS	20142756	20143756	.	+	0	transcript_id "DNTX_00163583";transcript_type "protein_coding";transcript_biotype "protein_coding";gene_id "XLOC_019540";gene_name "ZDHHC8";class_code "=";oId "Pancreas_00233010";is.last "FALSE";is.first "FALSE";is.singleExon "FALSE"
chr22	transdecoder	CDS	20145229	20145397	.	+	1	transcript_id "DNTX_00163583";transcript_type "protein_coding";transcript_biotype "protein_coding";gene_id "XLOC_019540";gene_name "ZDHHC8";class_code "=";oId "Pancreas_00233010";is.last "FALSE";is.first "FALSE";is.singleExon "FALSE"
chr22	transdecoder	stop_codon	20145398	20145400	.	+	0	transcript_id "DNTX_00163583";transcript_type "protein_coding";transcript_biotype "protein_coding";gene_id "XLOC_019540";gene_name "ZDHHC8";class_code "=";oId "Pancreas_00233010";is.last "FALSE";is.first "FALSE";is.singleExon "FALSE"
chr22	transdecoder	three_prime_UTR	20145401	20148007	.	+	.	transcript_id "DNTX_00163583";transcript_type "protein_coding";transcript_biotype "protein_coding";gene_id "XLOC_019540";gene_name "ZDHHC8";class_code "=";oId "Pancreas_00233010";is.last "FALSE";is.first "FALSE";is.singleExon "FALSE"
chr22	transdecoder	transcript	20131895	20148585	.	+	.	transcript_id "DNTX_00163585";transcript_type "protein_coding";transcript_biotype "protein_coding";gene_id "XLOC_019540";gene_name "ZDHHC8";class_code "m";oId "Lung_00264627";is.last "FALSE";is.first "FALSE";is.singleExon "FALSE"
chr22	transdecoder	exon	20131895	20132051	.	+	.	transcript_id "DNTX_00163585";transcript_type "protein_coding";transcript_biotype "protein_coding";exon_number "1";gene_id "XLOC_019540";gene_name "ZDHHC8";class_code "m";oId "Lung_00264627";is.last "FALSE";novel_exon_id "nvl_exon133679";novel_exon_type "novel_TSS";is.first "TRUE";is.singleExon "FALSE"
chr22	transdecoder	exon	20139194	20139315	.	+	.	transcript_id "DNTX_00163585";transcript_type "protein_coding";transcript_biotype "protein_coding";exon_number "2";gene_id "XLOC_019540";gene_name "ZDHHC8";class_code "m";oId "Lung_00264627";is.last "FALSE";is.first "FALSE";is.singleExon "FALSE"
chr22	transdecoder	exon	20139478	20139635	.	+	.	transcript_id "DNTX_00163585";transcript_type "protein_coding";transcript_biotype "protein_coding";exon_number "3";gene_id "XLOC_019540";gene_name "ZDHHC8";class_code "m";oId "Lung_00264627";is.last "FALSE";is.first "FALSE";is.singleExon "FALSE"
chr22	transdecoder	exon	20139720	20140217	.	+	.	transcript_id "DNTX_00163585";transcript_type "protein_coding";transcript_biotype "protein_coding";exon_number "4";gene_id "XLOC_019540";gene_name "ZDHHC8";class_code "m";oId "Lung_00264627";is.last "FALSE";novel_exon_id "nvl_exon133680";novel_exon_type "RI";is.first "FALSE";is.singleExon "FALSE"
chr22	transdecoder	exon	20140617	20140708	.	+	.	transcript_id "DNTX_00163585";transcript_type "protein_coding";transcript_biotype "protein_coding";exon_number "5";gene_id "XLOC_019540";gene_name "ZDHHC8";class_code "m";oId "Lung_00264627";is.last "FALSE";is.first "FALSE";is.singleExon "FALSE"
chr22	transdecoder	exon	20140871	20141012	.	+	.	transcript_id "DNTX_00163585";transcript_type "protein_coding";transcript_biotype "protein_coding";exon_number "6";gene_id "XLOC_019540";gene_name "ZDHHC8";class_code "m";oId "Lung_00264627";is.last "FALSE";is.first "FALSE";is.singleExon "FALSE"
chr22	transdecoder	exon	20141217	20141337	.	+	.	transcript_id "DNTX_00163585";transcript_type "protein_coding";transcript_biotype "protein_coding";exon_number "7";gene_id "XLOC_019540";gene_name "ZDHHC8";class_code "m";oId "Lung_00264627";is.last "FALSE";is.first "FALSE";is.singleExon "FALSE"
chr22	transdecoder	exon	20141421	20141530	.	+	.	transcript_id "DNTX_00163585";transcript_type "protein_coding";transcript_biotype "protein_coding";exon_number "8";gene_id "XLOC_019540";gene_name "ZDHHC8";class_code "m";oId "Lung_00264627";is.last "FALSE";is.first "FALSE";is.singleExon "FALSE"
chr22	transdecoder	exon	20142756	20143756	.	+	.	transcript_id "DNTX_00163585";transcript_type "protein_coding";transcript_biotype "protein_coding";exon_number "9";gene_id "XLOC_019540";gene_name "ZDHHC8";class_code "m";oId "Lung_00264627";is.last "FALSE";is.first "FALSE";is.singleExon "FALSE"
chr22	transdecoder	exon	20145229	20148585	.	+	.	transcript_id "DNTX_00163585";transcript_type "protein_coding";transcript_biotype "protein_coding";exon_number "10";gene_id "XLOC_019540";gene_name "ZDHHC8";class_code "m";oId "Lung_00264627";is.last "TRUE";novel_exon_id "nvl_exon133681";novel_exon_type "novel_TES";is.first "FALSE";is.singleExon "FALSE"
chr22	transdecoder	five_prime_UTR	20131895	20132051	.	+	.	transcript_id "DNTX_00163585";transcript_type "protein_coding";transcript_biotype "protein_coding";gene_id "XLOC_019540";gene_name "ZDHHC8";class_code "m";oId "Lung_00264627";is.last "FALSE";novel_exon_id "nvl_exon133679";novel_exon_type "novel_TSS";is.first "TRUE";is.singleExon "FALSE"
chr22	transdecoder	five_prime_UTR	20139194	20139315	.	+	.	transcript_id "DNTX_00163585";transcript_type "protein_coding";transcript_biotype "protein_coding";gene_id "XLOC_019540";gene_name "ZDHHC8";class_code "m";oId "Lung_00264627";is.last "FALSE";is.first "FALSE";is.singleExon "FALSE"
chr22	transdecoder	five_prime_UTR	20139478	20139635	.	+	.	transcript_id "DNTX_00163585";transcript_type "protein_coding";transcript_biotype "protein_coding";gene_id "XLOC_019540";gene_name "ZDHHC8";class_code "m";oId "Lung_00264627";is.last "FALSE";is.first "FALSE";is.singleExon "FALSE"
chr22	transdecoder	five_prime_UTR	20139720	20140115	.	+	.	transcript_id "DNTX_00163585";transcript_type "protein_coding";transcript_biotype "protein_coding";gene_id "XLOC_019540";gene_name "ZDHHC8";class_code "m";oId "Lung_00264627";is.last "FALSE";is.first "FALSE";is.singleExon "FALSE"
chr22	transdecoder	start_codon	20140116	20140118	.	+	0	transcript_id "DNTX_00163585";transcript_type "protein_coding";transcript_biotype "protein_coding";gene_id "XLOC_019540";gene_name "ZDHHC8";class_code "m";oId "Lung_00264627";is.last "FALSE";is.first "FALSE";is.singleExon "FALSE"
chr22	transdecoder	CDS	20140116	20140217	.	+	0	transcript_id "DNTX_00163585";transcript_type "protein_coding";transcript_biotype "protein_coding";gene_id "XLOC_019540";gene_name "ZDHHC8";class_code "m";oId "Lung_00264627";is.last "FALSE";is.first "FALSE";is.singleExon "FALSE"
chr22	transdecoder	CDS	20140617	20140708	.	+	0	transcript_id "DNTX_00163585";transcript_type "protein_coding";transcript_biotype "protein_coding";gene_id "XLOC_019540";gene_name "ZDHHC8";class_code "m";oId "Lung_00264627";is.last "FALSE";is.first "FALSE";is.singleExon "FALSE"
chr22	transdecoder	CDS	20140871	20141012	.	+	1	transcript_id "DNTX_00163585";transcript_type "protein_coding";transcript_biotype "protein_coding";gene_id "XLOC_019540";gene_name "ZDHHC8";class_code "m";oId "Lung_00264627";is.last "FALSE";is.first "FALSE";is.singleExon "FALSE"
chr22	transdecoder	CDS	20141217	20141337	.	+	0	transcript_id "DNTX_00163585";transcript_type "protein_coding";transcript_biotype "protein_coding";gene_id "XLOC_019540";gene_name "ZDHHC8";class_code "m";oId "Lung_00264627";is.last "FALSE";is.first "FALSE";is.singleExon "FALSE"
chr22	transdecoder	CDS	20141421	20141530	.	+	2	transcript_id "DNTX_00163585";transcript_type "protein_coding";transcript_biotype "protein_coding";gene_id "XLOC_019540";gene_name "ZDHHC8";class_code "m";oId "Lung_00264627";is.last "FALSE";is.first "FALSE";is.singleExon "FALSE"
chr22	transdecoder	CDS	20142756	20143756	.	+	0	transcript_id "DNTX_00163585";transcript_type "protein_coding";transcript_biotype "protein_coding";gene_id "XLOC_019540";gene_name "ZDHHC8";class_code "m";oId "Lung_00264627";is.last "FALSE";is.first "FALSE";is.singleExon "FALSE"
chr22	transdecoder	CDS	20145229	20145397	.	+	1	transcript_id "DNTX_00163585";transcript_type "protein_coding";transcript_biotype "protein_coding";gene_id "XLOC_019540";gene_name "ZDHHC8";class_code "m";oId "Lung_00264627";is.last "FALSE";is.first "FALSE";is.singleExon "FALSE"
chr22	transdecoder	stop_codon	20145398	20145400	.	+	0	transcript_id "DNTX_00163585";transcript_type "protein_coding";transcript_biotype "protein_coding";gene_id "XLOC_019540";gene_name "ZDHHC8";class_code "m";oId "Lung_00264627";is.last "FALSE";is.first "FALSE";is.singleExon "FALSE"
chr22	transdecoder	three_prime_UTR	20145401	20148585	.	+	.	transcript_id "DNTX_00163585";transcript_type "protein_coding";transcript_biotype "protein_coding";gene_id "XLOC_019540";gene_name "ZDHHC8";class_code "m";oId "Lung_00264627";is.last "FALSE";is.first "FALSE";is.singleExon "FALSE"
chr22	transdecoder	transcript	20131926	20150177	.	+	.	transcript_id "DNTX_00166761";transcript_type "protein_coding";transcript_biotype "protein_coding";gene_id "XLOC_019540";gene_name "ZDHHC8";class_code "m";oId "Brain-CerebellarHemisphere_00279406";is.last "FALSE";is.first "FALSE";is.singleExon "FALSE"
chr22	transdecoder	exon	20131926	20132051	.	+	.	transcript_id "DNTX_00166761";transcript_type "protein_coding";transcript_biotype "protein_coding";exon_number "1";gene_id "XLOC_019540";gene_name "ZDHHC8";class_code "m";oId "Brain-CerebellarHemisphere_00279406";is.last "FALSE";novel_exon_id "nvl_exon133682";novel_exon_type "novel_TSS";is.first "TRUE";is.singleExon "FALSE"
chr22	transdecoder	exon	20139194	20139315	.	+	.	transcript_id "DNTX_00166761";transcript_type "protein_coding";transcript_biotype "protein_coding";exon_number "2";gene_id "XLOC_019540";gene_name "ZDHHC8";class_code "m";oId "Brain-CerebellarHemisphere_00279406";is.last "FALSE";is.first "FALSE";is.singleExon "FALSE"
chr22	transdecoder	exon	20139478	20139635	.	+	.	transcript_id "DNTX_00166761";transcript_type "protein_coding";transcript_biotype "protein_coding";exon_number "3";gene_id "XLOC_019540";gene_name "ZDHHC8";class_code "m";oId "Brain-CerebellarHemisphere_00279406";is.last "FALSE";is.first "FALSE";is.singleExon "FALSE"
chr22	transdecoder	exon	20139720	20140708	.	+	.	transcript_id "DNTX_00166761";transcript_type "protein_coding";transcript_biotype "protein_coding";exon_number "4";gene_id "XLOC_019540";gene_name "ZDHHC8";class_code "m";oId "Brain-CerebellarHemisphere_00279406";is.last "FALSE";novel_exon_id "nvl_exon133683";novel_exon_type "RI";is.first "FALSE";is.singleExon "FALSE"
chr22	transdecoder	exon	20140871	20141012	.	+	.	transcript_id "DNTX_00166761";transcript_type "protein_coding";transcript_biotype "protein_coding";exon_number "5";gene_id "XLOC_019540";gene_name "ZDHHC8";class_code "m";oId "Brain-CerebellarHemisphere_00279406";is.last "FALSE";is.first "FALSE";is.singleExon "FALSE"
chr22	transdecoder	exon	20141217	20141337	.	+	.	transcript_id "DNTX_00166761";transcript_type "protein_coding";transcript_biotype "protein_coding";exon_number "6";gene_id "XLOC_019540";gene_name "ZDHHC8";class_code "m";oId "Brain-CerebellarHemisphere_00279406";is.last "FALSE";is.first "FALSE";is.singleExon "FALSE"
chr22	transdecoder	exon	20141421	20141530	.	+	.	transcript_id "DNTX_00166761";transcript_type "protein_coding";transcript_biotype "protein_coding";exon_number "7";gene_id "XLOC_019540";gene_name "ZDHHC8";class_code "m";oId "Brain-CerebellarHemisphere_00279406";is.last "FALSE";is.first "FALSE";is.singleExon "FALSE"
chr22	transdecoder	exon	20142756	20148791	.	+	.	transcript_id "DNTX_00166761";transcript_type "protein_coding";transcript_biotype "protein_coding";exon_number "8";gene_id "XLOC_019540";gene_name "ZDHHC8";class_code "m";oId "Brain-CerebellarHemisphere_00279406";is.last "FALSE";novel_exon_id "nvl_exon133684";novel_exon_type "A3SS";is.first "FALSE";is.singleExon "FALSE"
chr22	transdecoder	exon	20149361	20150177	.	+	.	transcript_id "DNTX_00166761";transcript_type "protein_coding";transcript_biotype "protein_coding";exon_number "9";gene_id "XLOC_019540";gene_name "ZDHHC8";class_code "m";oId "Brain-CerebellarHemisphere_00279406";is.last "TRUE";novel_exon_id "nvl_exon133685";novel_exon_type "novel_TES";is.first "FALSE";is.singleExon "FALSE"
chr22	transdecoder	five_prime_UTR	20131926	20132051	.	+	.	transcript_id "DNTX_00166761";transcript_type "protein_coding";transcript_biotype "protein_coding";gene_id "XLOC_019540";gene_name "ZDHHC8";class_code "m";oId "Brain-CerebellarHemisphere_00279406";is.last "FALSE";novel_exon_id "nvl_exon133682";novel_exon_type "novel_TSS";is.first "TRUE";is.singleExon "FALSE"
chr22	transdecoder	five_prime_UTR	20139194	20139315	.	+	.	transcript_id "DNTX_00166761";transcript_type "protein_coding";transcript_biotype "protein_coding";gene_id "XLOC_019540";gene_name "ZDHHC8";class_code "m";oId "Brain-CerebellarHemisphere_00279406";is.last "FALSE";is.first "FALSE";is.singleExon "FALSE"
chr22	transdecoder	five_prime_UTR	20139478	20139635	.	+	.	transcript_id "DNTX_00166761";transcript_type "protein_coding";transcript_biotype "protein_coding";gene_id "XLOC_019540";gene_name "ZDHHC8";class_code "m";oId "Brain-CerebellarHemisphere_00279406";is.last "FALSE";is.first "FALSE";is.singleExon "FALSE"
chr22	transdecoder	five_prime_UTR	20139720	20140708	.	+	.	transcript_id "DNTX_00166761";transcript_type "protein_coding";transcript_biotype "protein_coding";gene_id "XLOC_019540";gene_name "ZDHHC8";class_code "m";oId "Brain-CerebellarHemisphere_00279406";is.last "FALSE";novel_exon_id "nvl_exon133683";novel_exon_type "RI";is.first "FALSE";is.singleExon "FALSE"
chr22	transdecoder	five_prime_UTR	20140871	20141012	.	+	.	transcript_id "DNTX_00166761";transcript_type "protein_coding";transcript_biotype "protein_coding";gene_id "XLOC_019540";gene_name "ZDHHC8";class_code "m";oId "Brain-CerebellarHemisphere_00279406";is.last "FALSE";is.first "FALSE";is.singleExon "FALSE"
chr22	transdecoder	five_prime_UTR	20141217	20141337	.	+	.	transcript_id "DNTX_00166761";transcript_type "protein_coding";transcript_biotype "protein_coding";gene_id "XLOC_019540";gene_name "ZDHHC8";class_code "m";oId "Brain-CerebellarHemisphere_00279406";is.last "FALSE";is.first "FALSE";is.singleExon "FALSE"
chr22	transdecoder	five_prime_UTR	20141421	20141464	.	+	.	transcript_id "DNTX_00166761";transcript_type "protein_coding";transcript_biotype "protein_coding";gene_id "XLOC_019540";gene_name "ZDHHC8";class_code "m";oId "Brain-CerebellarHemisphere_00279406";is.last "FALSE";is.first "FALSE";is.singleExon "FALSE"
chr22	transdecoder	start_codon	20141465	20141467	.	+	0	transcript_id "DNTX_00166761";transcript_type "protein_coding";transcript_biotype "protein_coding";gene_id "XLOC_019540";gene_name "ZDHHC8";class_code "m";oId "Brain-CerebellarHemisphere_00279406";is.last "FALSE";is.first "FALSE";is.singleExon "FALSE"
chr22	transdecoder	CDS	20141465	20141530	.	+	0	transcript_id "DNTX_00166761";transcript_type "protein_coding";transcript_biotype "protein_coding";gene_id "XLOC_019540";gene_name "ZDHHC8";class_code "m";oId "Brain-CerebellarHemisphere_00279406";is.last "FALSE";is.first "FALSE";is.singleExon "FALSE"
chr22	transdecoder	CDS	20142756	20143907	.	+	0	transcript_id "DNTX_00166761";transcript_type "protein_coding";transcript_biotype "protein_coding";gene_id "XLOC_019540";gene_name "ZDHHC8";class_code "m";oId "Brain-CerebellarHemisphere_00279406";is.last "FALSE";is.first "FALSE";is.singleExon "FALSE"
chr22	transdecoder	stop_codon	20143908	20143910	.	+	0	transcript_id "DNTX_00166761";transcript_type "protein_coding";transcript_biotype "protein_coding";gene_id "XLOC_019540";gene_name "ZDHHC8";class_code "m";oId "Brain-CerebellarHemisphere_00279406";is.last "FALSE";is.first "FALSE";is.singleExon "FALSE"
chr22	transdecoder	three_prime_UTR	20143911	20148791	.	+	.	transcript_id "DNTX_00166761";transcript_type "protein_coding";transcript_biotype "protein_coding";gene_id "XLOC_019540";gene_name "ZDHHC8";class_code "m";oId "Brain-CerebellarHemisphere_00279406";is.last "FALSE";is.first "FALSE";is.singleExon "FALSE"
chr22	transdecoder	three_prime_UTR	20149361	20150177	.	+	.	transcript_id "DNTX_00166761";transcript_type "protein_coding";transcript_biotype "protein_coding";gene_id "XLOC_019540";gene_name "ZDHHC8";class_code "m";oId "Brain-CerebellarHemisphere_00279406";is.last "TRUE";novel_exon_id "nvl_exon133685";novel_exon_type "novel_TES";is.first "FALSE";is.singleExon "FALSE"
chr22	transdecoder	transcript	20131948	20146450	.	+	.	transcript_id "DNTX_00166762";transcript_type "protein_coding";transcript_biotype "protein_coding";gene_id "XLOC_019540";gene_name "ZDHHC8";class_code "=";oId "Brain-CerebellarHemisphere_00272765";is.last "FALSE";is.first "FALSE";is.singleExon "FALSE"
chr22	transdecoder	exon	20131948	20132051	.	+	.	transcript_id "DNTX_00166762";transcript_type "protein_coding";transcript_biotype "protein_coding";exon_number "1";gene_id "XLOC_019540";gene_name "ZDHHC8";class_code "=";oId "Brain-CerebellarHemisphere_00272765";is.last "FALSE";is.first "TRUE";is.singleExon "FALSE"
chr22	transdecoder	exon	20139194	20139315	.	+	.	transcript_id "DNTX_00166762";transcript_type "protein_coding";transcript_biotype "protein_coding";exon_number "2";gene_id "XLOC_019540";gene_name "ZDHHC8";class_code "=";oId "Brain-CerebellarHemisphere_00272765";is.last "FALSE";is.first "FALSE";is.singleExon "FALSE"
chr22	transdecoder	exon	20139478	20139635	.	+	.	transcript_id "DNTX_00166762";transcript_type "protein_coding";transcript_biotype "protein_coding";exon_number "3";gene_id "XLOC_019540";gene_name "ZDHHC8";class_code "=";oId "Brain-CerebellarHemisphere_00272765";is.last "FALSE";is.first "FALSE";is.singleExon "FALSE"
chr22	transdecoder	exon	20140617	20140708	.	+	.	transcript_id "DNTX_00166762";transcript_type "protein_coding";transcript_biotype "protein_coding";exon_number "4";gene_id "XLOC_019540";gene_name "ZDHHC8";class_code "=";oId "Brain-CerebellarHemisphere_00272765";is.last "FALSE";is.first "FALSE";is.singleExon "FALSE"
chr22	transdecoder	exon	20140871	20141012	.	+	.	transcript_id "DNTX_00166762";transcript_type "protein_coding";transcript_biotype "protein_coding";exon_number "5";gene_id "XLOC_019540";gene_name "ZDHHC8";class_code "=";oId "Brain-CerebellarHemisphere_00272765";is.last "FALSE";is.first "FALSE";is.singleExon "FALSE"
chr22	transdecoder	exon	20141217	20141337	.	+	.	transcript_id "DNTX_00166762";transcript_type "protein_coding";transcript_biotype "protein_coding";exon_number "6";gene_id "XLOC_019540";gene_name "ZDHHC8";class_code "=";oId "Brain-CerebellarHemisphere_00272765";is.last "FALSE";is.first "FALSE";is.singleExon "FALSE"
chr22	transdecoder	exon	20141421	20141530	.	+	.	transcript_id "DNTX_00166762";transcript_type "protein_coding";transcript_biotype "protein_coding";exon_number "7";gene_id "XLOC_019540";gene_name "ZDHHC8";class_code "=";oId "Brain-CerebellarHemisphere_00272765";is.last "FALSE";is.first "FALSE";is.singleExon "FALSE"
chr22	transdecoder	exon	20142756	20143756	.	+	.	transcript_id "DNTX_00166762";transcript_type "protein_coding";transcript_biotype "protein_coding";exon_number "8";gene_id "XLOC_019540";gene_name "ZDHHC8";class_code "=";oId "Brain-CerebellarHemisphere_00272765";is.last "FALSE";is.first "FALSE";is.singleExon "FALSE"
chr22	transdecoder	exon	20145229	20146450	.	+	.	transcript_id "DNTX_00166762";transcript_type "protein_coding";transcript_biotype "protein_coding";exon_number "9";gene_id "XLOC_019540";gene_name "ZDHHC8";class_code "=";oId "Brain-CerebellarHemisphere_00272765";is.last "TRUE";is.first "FALSE";is.singleExon "FALSE"
chr22	transdecoder	start_codon	20131948	20131950	.	+	0	transcript_id "DNTX_00166762";transcript_type "protein_coding";transcript_biotype "protein_coding";gene_id "XLOC_019540";gene_name "ZDHHC8";class_code "=";oId "Brain-CerebellarHemisphere_00272765";is.last "FALSE";is.first "FALSE";is.singleExon "FALSE"
chr22	transdecoder	CDS	20131948	20132051	.	+	0	transcript_id "DNTX_00166762";transcript_type "protein_coding";transcript_biotype "protein_coding";gene_id "XLOC_019540";gene_name "ZDHHC8";class_code "=";oId "Brain-CerebellarHemisphere_00272765";is.last "FALSE";is.first "TRUE";is.singleExon "FALSE"
chr22	transdecoder	CDS	20139194	20139315	.	+	1	transcript_id "DNTX_00166762";transcript_type "protein_coding";transcript_biotype "protein_coding";gene_id "XLOC_019540";gene_name "ZDHHC8";class_code "=";oId "Brain-CerebellarHemisphere_00272765";is.last "FALSE";is.first "FALSE";is.singleExon "FALSE"
chr22	transdecoder	CDS	20139478	20139635	.	+	2	transcript_id "DNTX_00166762";transcript_type "protein_coding";transcript_biotype "protein_coding";gene_id "XLOC_019540";gene_name "ZDHHC8";class_code "=";oId "Brain-CerebellarHemisphere_00272765";is.last "FALSE";is.first "FALSE";is.singleExon "FALSE"
chr22	transdecoder	CDS	20140617	20140708	.	+	0	transcript_id "DNTX_00166762";transcript_type "protein_coding";transcript_biotype "protein_coding";gene_id "XLOC_019540";gene_name "ZDHHC8";class_code "=";oId "Brain-CerebellarHemisphere_00272765";is.last "FALSE";is.first "FALSE";is.singleExon "FALSE"
chr22	transdecoder	CDS	20140871	20141012	.	+	1	transcript_id "DNTX_00166762";transcript_type "protein_coding";transcript_biotype "protein_coding";gene_id "XLOC_019540";gene_name "ZDHHC8";class_code "=";oId "Brain-CerebellarHemisphere_00272765";is.last "FALSE";is.first "FALSE";is.singleExon "FALSE"
chr22	transdecoder	CDS	20141217	20141337	.	+	0	transcript_id "DNTX_00166762";transcript_type "protein_coding";transcript_biotype "protein_coding";gene_id "XLOC_019540";gene_name "ZDHHC8";class_code "=";oId "Brain-CerebellarHemisphere_00272765";is.last "FALSE";is.first "FALSE";is.singleExon "FALSE"
chr22	transdecoder	CDS	20141421	20141530	.	+	2	transcript_id "DNTX_00166762";transcript_type "protein_coding";transcript_biotype "protein_coding";gene_id "XLOC_019540";gene_name "ZDHHC8";class_code "=";oId "Brain-CerebellarHemisphere_00272765";is.last "FALSE";is.first "FALSE";is.singleExon "FALSE"
chr22	transdecoder	CDS	20142756	20143756	.	+	0	transcript_id "DNTX_00166762";transcript_type "protein_coding";transcript_biotype "protein_coding";gene_id "XLOC_019540";gene_name "ZDHHC8";class_code "=";oId "Brain-CerebellarHemisphere_00272765";is.last "FALSE";is.first "FALSE";is.singleExon "FALSE"
chr22	transdecoder	CDS	20145229	20145397	.	+	1	transcript_id "DNTX_00166762";transcript_type "protein_coding";transcript_biotype "protein_coding";gene_id "XLOC_019540";gene_name "ZDHHC8";class_code "=";oId "Brain-CerebellarHemisphere_00272765";is.last "FALSE";is.first "FALSE";is.singleExon "FALSE"
chr22	transdecoder	stop_codon	20145398	20145400	.	+	0	transcript_id "DNTX_00166762";transcript_type "protein_coding";transcript_biotype "protein_coding";gene_id "XLOC_019540";gene_name "ZDHHC8";class_code "=";oId "Brain-CerebellarHemisphere_00272765";is.last "FALSE";is.first "FALSE";is.singleExon "FALSE"
chr22	transdecoder	three_prime_UTR	20145401	20146450	.	+	.	transcript_id "DNTX_00166762";transcript_type "protein_coding";transcript_biotype "protein_coding";gene_id "XLOC_019540";gene_name "ZDHHC8";class_code "=";oId "Brain-CerebellarHemisphere_00272765";is.last "FALSE";is.first "FALSE";is.singleExon "FALSE"
chr22	transdecoder	transcript	20131948	20148006	.	+	.	transcript_id "DNTX_00165196";transcript_type "protein_coding";transcript_biotype "protein_coding";gene_id "XLOC_019540";gene_name "ZDHHC8";class_code "=";oId "Retina_Adult.Tissue_00864829";is.last "FALSE";is.first "FALSE";is.singleExon "FALSE"
chr22	transdecoder	exon	20131948	20132051	.	+	.	transcript_id "DNTX_00165196";transcript_type "protein_coding";transcript_biotype "protein_coding";exon_number "1";gene_id "XLOC_019540";gene_name "ZDHHC8";class_code "=";oId "Retina_Adult.Tissue_00864829";is.last "FALSE";is.first "TRUE";is.singleExon "FALSE"
chr22	transdecoder	exon	20139194	20139315	.	+	.	transcript_id "DNTX_00165196";transcript_type "protein_coding";transcript_biotype "protein_coding";exon_number "2";gene_id "XLOC_019540";gene_name "ZDHHC8";class_code "=";oId "Retina_Adult.Tissue_00864829";is.last "FALSE";is.first "FALSE";is.singleExon "FALSE"
chr22	transdecoder	exon	20139478	20139635	.	+	.	transcript_id "DNTX_00165196";transcript_type "protein_coding";transcript_biotype "protein_coding";exon_number "3";gene_id "XLOC_019540";gene_name "ZDHHC8";class_code "=";oId "Retina_Adult.Tissue_00864829";is.last "FALSE";is.first "FALSE";is.singleExon "FALSE"
chr22	transdecoder	exon	20139720	20139892	.	+	.	transcript_id "DNTX_00165196";transcript_type "protein_coding";transcript_biotype "protein_coding";exon_number "4";gene_id "XLOC_019540";gene_name "ZDHHC8";class_code "=";oId "Retina_Adult.Tissue_00864829";is.last "FALSE";is.first "FALSE";is.singleExon "FALSE"
chr22	transdecoder	exon	20140115	20140217	.	+	.	transcript_id "DNTX_00165196";transcript_type "protein_coding";transcript_biotype "protein_coding";exon_number "5";gene_id "XLOC_019540";gene_name "ZDHHC8";class_code "=";oId "Retina_Adult.Tissue_00864829";is.last "FALSE";is.first "FALSE";is.singleExon "FALSE"
chr22	transdecoder	exon	20140617	20140708	.	+	.	transcript_id "DNTX_00165196";transcript_type "protein_coding";transcript_biotype "protein_coding";exon_number "6";gene_id "XLOC_019540";gene_name "ZDHHC8";class_code "=";oId "Retina_Adult.Tissue_00864829";is.last "FALSE";is.first "FALSE";is.singleExon "FALSE"
chr22	transdecoder	exon	20140871	20141012	.	+	.	transcript_id "DNTX_00165196";transcript_type "protein_coding";transcript_biotype "protein_coding";exon_number "7";gene_id "XLOC_019540";gene_name "ZDHHC8";class_code "=";oId "Retina_Adult.Tissue_00864829";is.last "FALSE";is.first "FALSE";is.singleExon "FALSE"
chr22	transdecoder	exon	20141217	20141337	.	+	.	transcript_id "DNTX_00165196";transcript_type "protein_coding";transcript_biotype "protein_coding";exon_number "8";gene_id "XLOC_019540";gene_name "ZDHHC8";class_code "=";oId "Retina_Adult.Tissue_00864829";is.last "FALSE";is.first "FALSE";is.singleExon "FALSE"
chr22	transdecoder	exon	20141421	20141530	.	+	.	transcript_id "DNTX_00165196";transcript_type "protein_coding";transcript_biotype "protein_coding";exon_number "9";gene_id "XLOC_019540";gene_name "ZDHHC8";class_code "=";oId "Retina_Adult.Tissue_00864829";is.last "FALSE";is.first "FALSE";is.singleExon "FALSE"
chr22	transdecoder	exon	20142756	20143756	.	+	.	transcript_id "DNTX_00165196";transcript_type "protein_coding";transcript_biotype "protein_coding";exon_number "10";gene_id "XLOC_019540";gene_name "ZDHHC8";class_code "=";oId "Retina_Adult.Tissue_00864829";is.last "FALSE";is.first "FALSE";is.singleExon "FALSE"
chr22	transdecoder	exon	20147021	20148006	.	+	.	transcript_id "DNTX_00165196";transcript_type "protein_coding";transcript_biotype "protein_coding";exon_number "11";gene_id "XLOC_019540";gene_name "ZDHHC8";class_code "=";oId "Retina_Adult.Tissue_00864829";is.last "TRUE";is.first "FALSE";is.singleExon "FALSE"
chr22	transdecoder	start_codon	20131948	20131950	.	+	0	transcript_id "DNTX_00165196";transcript_type "protein_coding";transcript_biotype "protein_coding";gene_id "XLOC_019540";gene_name "ZDHHC8";class_code "=";oId "Retina_Adult.Tissue_00864829";is.last "FALSE";is.first "FALSE";is.singleExon "FALSE"
chr22	transdecoder	CDS	20131948	20132051	.	+	0	transcript_id "DNTX_00165196";transcript_type "protein_coding";transcript_biotype "protein_coding";gene_id "XLOC_019540";gene_name "ZDHHC8";class_code "=";oId "Retina_Adult.Tissue_00864829";is.last "FALSE";is.first "TRUE";is.singleExon "FALSE"
chr22	transdecoder	CDS	20139194	20139315	.	+	1	transcript_id "DNTX_00165196";transcript_type "protein_coding";transcript_biotype "protein_coding";gene_id "XLOC_019540";gene_name "ZDHHC8";class_code "=";oId "Retina_Adult.Tissue_00864829";is.last "FALSE";is.first "FALSE";is.singleExon "FALSE"
chr22	transdecoder	CDS	20139478	20139635	.	+	2	transcript_id "DNTX_00165196";transcript_type "protein_coding";transcript_biotype "protein_coding";gene_id "XLOC_019540";gene_name "ZDHHC8";class_code "=";oId "Retina_Adult.Tissue_00864829";is.last "FALSE";is.first "FALSE";is.singleExon "FALSE"
chr22	transdecoder	CDS	20139720	20139892	.	+	0	transcript_id "DNTX_00165196";transcript_type "protein_coding";transcript_biotype "protein_coding";gene_id "XLOC_019540";gene_name "ZDHHC8";class_code "=";oId "Retina_Adult.Tissue_00864829";is.last "FALSE";is.first "FALSE";is.singleExon "FALSE"
chr22	transdecoder	CDS	20140115	20140217	.	+	1	transcript_id "DNTX_00165196";transcript_type "protein_coding";transcript_biotype "protein_coding";gene_id "XLOC_019540";gene_name "ZDHHC8";class_code "=";oId "Retina_Adult.Tissue_00864829";is.last "FALSE";is.first "FALSE";is.singleExon "FALSE"
chr22	transdecoder	CDS	20140617	20140708	.	+	0	transcript_id "DNTX_00165196";transcript_type "protein_coding";transcript_biotype "protein_coding";gene_id "XLOC_019540";gene_name "ZDHHC8";class_code "=";oId "Retina_Adult.Tissue_00864829";is.last "FALSE";is.first "FALSE";is.singleExon "FALSE"
chr22	transdecoder	CDS	20140871	20141012	.	+	1	transcript_id "DNTX_00165196";transcript_type "protein_coding";transcript_biotype "protein_coding";gene_id "XLOC_019540";gene_name "ZDHHC8";class_code "=";oId "Retina_Adult.Tissue_00864829";is.last "FALSE";is.first "FALSE";is.singleExon "FALSE"
chr22	transdecoder	CDS	20141217	20141337	.	+	0	transcript_id "DNTX_00165196";transcript_type "protein_coding";transcript_biotype "protein_coding";gene_id "XLOC_019540";gene_name "ZDHHC8";class_code "=";oId "Retina_Adult.Tissue_00864829";is.last "FALSE";is.first "FALSE";is.singleExon "FALSE"
chr22	transdecoder	CDS	20141421	20141530	.	+	2	transcript_id "DNTX_00165196";transcript_type "protein_coding";transcript_biotype "protein_coding";gene_id "XLOC_019540";gene_name "ZDHHC8";class_code "=";oId "Retina_Adult.Tissue_00864829";is.last "FALSE";is.first "FALSE";is.singleExon "FALSE"
chr22	transdecoder	CDS	20142756	20143756	.	+	0	transcript_id "DNTX_00165196";transcript_type "protein_coding";transcript_biotype "protein_coding";gene_id "XLOC_019540";gene_name "ZDHHC8";class_code "=";oId "Retina_Adult.Tissue_00864829";is.last "FALSE";is.first "FALSE";is.singleExon "FALSE"
chr22	transdecoder	CDS	20147021	20147228	.	+	1	transcript_id "DNTX_00165196";transcript_type "protein_coding";transcript_biotype "protein_coding";gene_id "XLOC_019540";gene_name "ZDHHC8";class_code "=";oId "Retina_Adult.Tissue_00864829";is.last "FALSE";is.first "FALSE";is.singleExon "FALSE"
chr22	transdecoder	stop_codon	20147229	20147231	.	+	0	transcript_id "DNTX_00165196";transcript_type "protein_coding";transcript_biotype "protein_coding";gene_id "XLOC_019540";gene_name "ZDHHC8";class_code "=";oId "Retina_Adult.Tissue_00864829";is.last "FALSE";is.first "FALSE";is.singleExon "FALSE"
chr22	transdecoder	three_prime_UTR	20147232	20148006	.	+	.	transcript_id "DNTX_00165196";transcript_type "protein_coding";transcript_biotype "protein_coding";gene_id "XLOC_019540";gene_name "ZDHHC8";class_code "=";oId "Retina_Adult.Tissue_00864829";is.last "FALSE";is.first "FALSE";is.singleExon "FALSE"
chr22	transdecoder	transcript	20131948	20148006	.	+	.	transcript_id "DNTX_00169103";transcript_type "protein_coding";transcript_biotype "protein_coding";gene_id "XLOC_019540";gene_name "ZDHHC8";class_code "m";oId "Pituitary_00299011";is.last "FALSE";is.first "FALSE";is.singleExon "FALSE"
chr22	transdecoder	exon	20131948	20132051	.	+	.	transcript_id "DNTX_00169103";transcript_type "protein_coding";transcript_biotype "protein_coding";exon_number "1";gene_id "XLOC_019540";gene_name "ZDHHC8";class_code "m";oId "Pituitary_00299011";is.last "FALSE";is.first "TRUE";is.singleExon "FALSE"
chr22	transdecoder	exon	20139194	20139315	.	+	.	transcript_id "DNTX_00169103";transcript_type "protein_coding";transcript_biotype "protein_coding";exon_number "2";gene_id "XLOC_019540";gene_name "ZDHHC8";class_code "m";oId "Pituitary_00299011";is.last "FALSE";is.first "FALSE";is.singleExon "FALSE"
chr22	transdecoder	exon	20139478	20139635	.	+	.	transcript_id "DNTX_00169103";transcript_type "protein_coding";transcript_biotype "protein_coding";exon_number "3";gene_id "XLOC_019540";gene_name "ZDHHC8";class_code "m";oId "Pituitary_00299011";is.last "FALSE";is.first "FALSE";is.singleExon "FALSE"
chr22	transdecoder	exon	20139720	20139892	.	+	.	transcript_id "DNTX_00169103";transcript_type "protein_coding";transcript_biotype "protein_coding";exon_number "4";gene_id "XLOC_019540";gene_name "ZDHHC8";class_code "m";oId "Pituitary_00299011";is.last "FALSE";is.first "FALSE";is.singleExon "FALSE"
chr22	transdecoder	exon	20140115	20140708	.	+	.	transcript_id "DNTX_00169103";transcript_type "protein_coding";transcript_biotype "protein_coding";exon_number "5";gene_id "XLOC_019540";gene_name "ZDHHC8";class_code "m";oId "Pituitary_00299011";is.last "FALSE";novel_exon_id "nvl_exon133686";novel_exon_type "RI";is.first "FALSE";is.singleExon "FALSE"
chr22	transdecoder	exon	20140871	20141337	.	+	.	transcript_id "DNTX_00169103";transcript_type "protein_coding";transcript_biotype "protein_coding";exon_number "6";gene_id "XLOC_019540";gene_name "ZDHHC8";class_code "m";oId "Pituitary_00299011";is.last "FALSE";novel_exon_id "nvl_exon133687";novel_exon_type "RI";is.first "FALSE";is.singleExon "FALSE"
chr22	transdecoder	exon	20141421	20141530	.	+	.	transcript_id "DNTX_00169103";transcript_type "protein_coding";transcript_biotype "protein_coding";exon_number "7";gene_id "XLOC_019540";gene_name "ZDHHC8";class_code "m";oId "Pituitary_00299011";is.last "FALSE";is.first "FALSE";is.singleExon "FALSE"
chr22	transdecoder	exon	20142756	20143756	.	+	.	transcript_id "DNTX_00169103";transcript_type "protein_coding";transcript_biotype "protein_coding";exon_number "8";gene_id "XLOC_019540";gene_name "ZDHHC8";class_code "m";oId "Pituitary_00299011";is.last "FALSE";is.first "FALSE";is.singleExon "FALSE"
chr22	transdecoder	exon	20145229	20148006	.	+	.	transcript_id "DNTX_00169103";transcript_type "protein_coding";transcript_biotype "protein_coding";exon_number "9";gene_id "XLOC_019540";gene_name "ZDHHC8";class_code "m";oId "Pituitary_00299011";is.last "TRUE";novel_exon_id "nvl_exon133688";novel_exon_type "RI";is.first "FALSE";is.singleExon "FALSE"
chr22	transdecoder	five_prime_UTR	20131948	20132051	.	+	.	transcript_id "DNTX_00169103";transcript_type "protein_coding";transcript_biotype "protein_coding";gene_id "XLOC_019540";gene_name "ZDHHC8";class_code "m";oId "Pituitary_00299011";is.last "FALSE";is.first "TRUE";is.singleExon "FALSE"
chr22	transdecoder	five_prime_UTR	20139194	20139315	.	+	.	transcript_id "DNTX_00169103";transcript_type "protein_coding";transcript_biotype "protein_coding";gene_id "XLOC_019540";gene_name "ZDHHC8";class_code "m";oId "Pituitary_00299011";is.last "FALSE";is.first "FALSE";is.singleExon "FALSE"
chr22	transdecoder	five_prime_UTR	20139478	20139635	.	+	.	transcript_id "DNTX_00169103";transcript_type "protein_coding";transcript_biotype "protein_coding";gene_id "XLOC_019540";gene_name "ZDHHC8";class_code "m";oId "Pituitary_00299011";is.last "FALSE";is.first "FALSE";is.singleExon "FALSE"
chr22	transdecoder	five_prime_UTR	20139720	20139892	.	+	.	transcript_id "DNTX_00169103";transcript_type "protein_coding";transcript_biotype "protein_coding";gene_id "XLOC_019540";gene_name "ZDHHC8";class_code "m";oId "Pituitary_00299011";is.last "FALSE";is.first "FALSE";is.singleExon "FALSE"
chr22	transdecoder	five_prime_UTR	20140115	20140708	.	+	.	transcript_id "DNTX_00169103";transcript_type "protein_coding";transcript_biotype "protein_coding";gene_id "XLOC_019540";gene_name "ZDHHC8";class_code "m";oId "Pituitary_00299011";is.last "FALSE";novel_exon_id "nvl_exon133686";novel_exon_type "RI";is.first "FALSE";is.singleExon "FALSE"
chr22	transdecoder	five_prime_UTR	20140871	20141337	.	+	.	transcript_id "DNTX_00169103";transcript_type "protein_coding";transcript_biotype "protein_coding";gene_id "XLOC_019540";gene_name "ZDHHC8";class_code "m";oId "Pituitary_00299011";is.last "FALSE";novel_exon_id "nvl_exon133687";novel_exon_type "RI";is.first "FALSE";is.singleExon "FALSE"
chr22	transdecoder	five_prime_UTR	20141421	20141464	.	+	.	transcript_id "DNTX_00169103";transcript_type "protein_coding";transcript_biotype "protein_coding";gene_id "XLOC_019540";gene_name "ZDHHC8";class_code "m";oId "Pituitary_00299011";is.last "FALSE";is.first "FALSE";is.singleExon "FALSE"
chr22	transdecoder	start_codon	20141465	20141467	.	+	0	transcript_id "DNTX_00169103";transcript_type "protein_coding";transcript_biotype "protein_coding";gene_id "XLOC_019540";gene_name "ZDHHC8";class_code "m";oId "Pituitary_00299011";is.last "FALSE";is.first "FALSE";is.singleExon "FALSE"
chr22	transdecoder	CDS	20141465	20141530	.	+	0	transcript_id "DNTX_00169103";transcript_type "protein_coding";transcript_biotype "protein_coding";gene_id "XLOC_019540";gene_name "ZDHHC8";class_code "m";oId "Pituitary_00299011";is.last "FALSE";is.first "FALSE";is.singleExon "FALSE"
chr22	transdecoder	CDS	20142756	20143756	.	+	0	transcript_id "DNTX_00169103";transcript_type "protein_coding";transcript_biotype "protein_coding";gene_id "XLOC_019540";gene_name "ZDHHC8";class_code "m";oId "Pituitary_00299011";is.last "FALSE";is.first "FALSE";is.singleExon "FALSE"
chr22	transdecoder	CDS	20145229	20145397	.	+	1	transcript_id "DNTX_00169103";transcript_type "protein_coding";transcript_biotype "protein_coding";gene_id "XLOC_019540";gene_name "ZDHHC8";class_code "m";oId "Pituitary_00299011";is.last "FALSE";is.first "FALSE";is.singleExon "FALSE"
chr22	transdecoder	stop_codon	20145398	20145400	.	+	0	transcript_id "DNTX_00169103";transcript_type "protein_coding";transcript_biotype "protein_coding";gene_id "XLOC_019540";gene_name "ZDHHC8";class_code "m";oId "Pituitary_00299011";is.last "FALSE";is.first "FALSE";is.singleExon "FALSE"
chr22	transdecoder	three_prime_UTR	20145401	20148006	.	+	.	transcript_id "DNTX_00169103";transcript_type "protein_coding";transcript_biotype "protein_coding";gene_id "XLOC_019540";gene_name "ZDHHC8";class_code "m";oId "Pituitary_00299011";is.last "FALSE";is.first "FALSE";is.singleExon "FALSE"
chr22	transdecoder	transcript	20131948	20148083	.	+	.	transcript_id "DNTX_00168781";transcript_type "protein_coding";transcript_biotype "protein_coding";gene_id "XLOC_019540";gene_name "ZDHHC8";class_code "m";oId "Nerve-Tibial_00278369";is.last "FALSE";is.first "FALSE";is.singleExon "FALSE"
chr22	transdecoder	exon	20131948	20132051	.	+	.	transcript_id "DNTX_00168781";transcript_type "protein_coding";transcript_biotype "protein_coding";exon_number "1";gene_id "XLOC_019540";gene_name "ZDHHC8";class_code "m";oId "Nerve-Tibial_00278369";is.last "FALSE";is.first "TRUE";is.singleExon "FALSE"
chr22	transdecoder	exon	20139194	20139315	.	+	.	transcript_id "DNTX_00168781";transcript_type "protein_coding";transcript_biotype "protein_coding";exon_number "2";gene_id "XLOC_019540";gene_name "ZDHHC8";class_code "m";oId "Nerve-Tibial_00278369";is.last "FALSE";is.first "FALSE";is.singleExon "FALSE"
chr22	transdecoder	exon	20139478	20139635	.	+	.	transcript_id "DNTX_00168781";transcript_type "protein_coding";transcript_biotype "protein_coding";exon_number "3";gene_id "XLOC_019540";gene_name "ZDHHC8";class_code "m";oId "Nerve-Tibial_00278369";is.last "FALSE";is.first "FALSE";is.singleExon "FALSE"
chr22	transdecoder	exon	20139720	20139892	.	+	.	transcript_id "DNTX_00168781";transcript_type "protein_coding";transcript_biotype "protein_coding";exon_number "4";gene_id "XLOC_019540";gene_name "ZDHHC8";class_code "m";oId "Nerve-Tibial_00278369";is.last "FALSE";is.first "FALSE";is.singleExon "FALSE"
chr22	transdecoder	exon	20140115	20140217	.	+	.	transcript_id "DNTX_00168781";transcript_type "protein_coding";transcript_biotype "protein_coding";exon_number "5";gene_id "XLOC_019540";gene_name "ZDHHC8";class_code "m";oId "Nerve-Tibial_00278369";is.last "FALSE";is.first "FALSE";is.singleExon "FALSE"
chr22	transdecoder	exon	20140617	20140708	.	+	.	transcript_id "DNTX_00168781";transcript_type "protein_coding";transcript_biotype "protein_coding";exon_number "6";gene_id "XLOC_019540";gene_name "ZDHHC8";class_code "m";oId "Nerve-Tibial_00278369";is.last "FALSE";is.first "FALSE";is.singleExon "FALSE"
chr22	transdecoder	exon	20140871	20141012	.	+	.	transcript_id "DNTX_00168781";transcript_type "protein_coding";transcript_biotype "protein_coding";exon_number "7";gene_id "XLOC_019540";gene_name "ZDHHC8";class_code "m";oId "Nerve-Tibial_00278369";is.last "FALSE";is.first "FALSE";is.singleExon "FALSE"
chr22	transdecoder	exon	20141217	20141337	.	+	.	transcript_id "DNTX_00168781";transcript_type "protein_coding";transcript_biotype "protein_coding";exon_number "8";gene_id "XLOC_019540";gene_name "ZDHHC8";class_code "m";oId "Nerve-Tibial_00278369";is.last "FALSE";is.first "FALSE";is.singleExon "FALSE"
chr22	transdecoder	exon	20141421	20141530	.	+	.	transcript_id "DNTX_00168781";transcript_type "protein_coding";transcript_biotype "protein_coding";exon_number "9";gene_id "XLOC_019540";gene_name "ZDHHC8";class_code "m";oId "Nerve-Tibial_00278369";is.last "FALSE";is.first "FALSE";is.singleExon "FALSE"
chr22	transdecoder	exon	20142756	20143756	.	+	.	transcript_id "DNTX_00168781";transcript_type "protein_coding";transcript_biotype "protein_coding";exon_number "10";gene_id "XLOC_019540";gene_name "ZDHHC8";class_code "m";oId "Nerve-Tibial_00278369";is.last "FALSE";is.first "FALSE";is.singleExon "FALSE"
chr22	transdecoder	exon	20145229	20147288	.	+	.	transcript_id "DNTX_00168781";transcript_type "protein_coding";transcript_biotype "protein_coding";exon_number "11";gene_id "XLOC_019540";gene_name "ZDHHC8";class_code "m";oId "Nerve-Tibial_00278369";is.last "FALSE";novel_exon_id "nvl_exon133689";novel_exon_type "A3SS";is.first "FALSE";is.singleExon "FALSE"
chr22	transdecoder	exon	20147644	20148083	.	+	.	transcript_id "DNTX_00168781";transcript_type "protein_coding";transcript_biotype "protein_coding";exon_number "12";gene_id "XLOC_019540";gene_name "ZDHHC8";class_code "m";oId "Nerve-Tibial_00278369";is.last "TRUE";novel_exon_id "nvl_exon133690";novel_exon_type "novel_TES";is.first "FALSE";is.singleExon "FALSE"
chr22	transdecoder	start_codon	20131948	20131950	.	+	0	transcript_id "DNTX_00168781";transcript_type "protein_coding";transcript_biotype "protein_coding";gene_id "XLOC_019540";gene_name "ZDHHC8";class_code "m";oId "Nerve-Tibial_00278369";is.last "FALSE";is.first "FALSE";is.singleExon "FALSE"
chr22	transdecoder	CDS	20131948	20132051	.	+	0	transcript_id "DNTX_00168781";transcript_type "protein_coding";transcript_biotype "protein_coding";gene_id "XLOC_019540";gene_name "ZDHHC8";class_code "m";oId "Nerve-Tibial_00278369";is.last "FALSE";is.first "TRUE";is.singleExon "FALSE"
chr22	transdecoder	CDS	20139194	20139315	.	+	1	transcript_id "DNTX_00168781";transcript_type "protein_coding";transcript_biotype "protein_coding";gene_id "XLOC_019540";gene_name "ZDHHC8";class_code "m";oId "Nerve-Tibial_00278369";is.last "FALSE";is.first "FALSE";is.singleExon "FALSE"
chr22	transdecoder	CDS	20139478	20139635	.	+	2	transcript_id "DNTX_00168781";transcript_type "protein_coding";transcript_biotype "protein_coding";gene_id "XLOC_019540";gene_name "ZDHHC8";class_code "m";oId "Nerve-Tibial_00278369";is.last "FALSE";is.first "FALSE";is.singleExon "FALSE"
chr22	transdecoder	CDS	20139720	20139892	.	+	0	transcript_id "DNTX_00168781";transcript_type "protein_coding";transcript_biotype "protein_coding";gene_id "XLOC_019540";gene_name "ZDHHC8";class_code "m";oId "Nerve-Tibial_00278369";is.last "FALSE";is.first "FALSE";is.singleExon "FALSE"
chr22	transdecoder	CDS	20140115	20140217	.	+	1	transcript_id "DNTX_00168781";transcript_type "protein_coding";transcript_biotype "protein_coding";gene_id "XLOC_019540";gene_name "ZDHHC8";class_code "m";oId "Nerve-Tibial_00278369";is.last "FALSE";is.first "FALSE";is.singleExon "FALSE"
chr22	transdecoder	CDS	20140617	20140708	.	+	0	transcript_id "DNTX_00168781";transcript_type "protein_coding";transcript_biotype "protein_coding";gene_id "XLOC_019540";gene_name "ZDHHC8";class_code "m";oId "Nerve-Tibial_00278369";is.last "FALSE";is.first "FALSE";is.singleExon "FALSE"
chr22	transdecoder	CDS	20140871	20141012	.	+	1	transcript_id "DNTX_00168781";transcript_type "protein_coding";transcript_biotype "protein_coding";gene_id "XLOC_019540";gene_name "ZDHHC8";class_code "m";oId "Nerve-Tibial_00278369";is.last "FALSE";is.first "FALSE";is.singleExon "FALSE"
chr22	transdecoder	CDS	20141217	20141337	.	+	0	transcript_id "DNTX_00168781";transcript_type "protein_coding";transcript_biotype "protein_coding";gene_id "XLOC_019540";gene_name "ZDHHC8";class_code "m";oId "Nerve-Tibial_00278369";is.last "FALSE";is.first "FALSE";is.singleExon "FALSE"
chr22	transdecoder	CDS	20141421	20141530	.	+	2	transcript_id "DNTX_00168781";transcript_type "protein_coding";transcript_biotype "protein_coding";gene_id "XLOC_019540";gene_name "ZDHHC8";class_code "m";oId "Nerve-Tibial_00278369";is.last "FALSE";is.first "FALSE";is.singleExon "FALSE"
chr22	transdecoder	CDS	20142756	20143756	.	+	0	transcript_id "DNTX_00168781";transcript_type "protein_coding";transcript_biotype "protein_coding";gene_id "XLOC_019540";gene_name "ZDHHC8";class_code "m";oId "Nerve-Tibial_00278369";is.last "FALSE";is.first "FALSE";is.singleExon "FALSE"
chr22	transdecoder	CDS	20145229	20145397	.	+	1	transcript_id "DNTX_00168781";transcript_type "protein_coding";transcript_biotype "protein_coding";gene_id "XLOC_019540";gene_name "ZDHHC8";class_code "m";oId "Nerve-Tibial_00278369";is.last "FALSE";is.first "FALSE";is.singleExon "FALSE"
chr22	transdecoder	stop_codon	20145398	20145400	.	+	0	transcript_id "DNTX_00168781";transcript_type "protein_coding";transcript_biotype "protein_coding";gene_id "XLOC_019540";gene_name "ZDHHC8";class_code "m";oId "Nerve-Tibial_00278369";is.last "FALSE";is.first "FALSE";is.singleExon "FALSE"
chr22	transdecoder	three_prime_UTR	20145401	20147288	.	+	.	transcript_id "DNTX_00168781";transcript_type "protein_coding";transcript_biotype "protein_coding";gene_id "XLOC_019540";gene_name "ZDHHC8";class_code "m";oId "Nerve-Tibial_00278369";is.last "FALSE";is.first "FALSE";is.singleExon "FALSE"
chr22	transdecoder	three_prime_UTR	20147644	20148083	.	+	.	transcript_id "DNTX_00168781";transcript_type "protein_coding";transcript_biotype "protein_coding";gene_id "XLOC_019540";gene_name "ZDHHC8";class_code "m";oId "Nerve-Tibial_00278369";is.last "TRUE";novel_exon_id "nvl_exon133690";novel_exon_type "novel_TES";is.first "FALSE";is.singleExon "FALSE"
chr22	transdecoder	transcript	20131948	20148263	.	+	.	transcript_id "DNTX_00167592";transcript_type "protein_coding";transcript_biotype "protein_coding";gene_id "XLOC_019540";gene_name "ZDHHC8";class_code "m";oId "Skin-SunExposedLowerleg_00263999";is.last "FALSE";is.first "FALSE";is.singleExon "FALSE"
chr22	transdecoder	exon	20131948	20132051	.	+	.	transcript_id "DNTX_00167592";transcript_type "protein_coding";transcript_biotype "protein_coding";exon_number "1";gene_id "XLOC_019540";gene_name "ZDHHC8";class_code "m";oId "Skin-SunExposedLowerleg_00263999";is.last "FALSE";is.first "TRUE";is.singleExon "FALSE"
chr22	transdecoder	exon	20139194	20139315	.	+	.	transcript_id "DNTX_00167592";transcript_type "protein_coding";transcript_biotype "protein_coding";exon_number "2";gene_id "XLOC_019540";gene_name "ZDHHC8";class_code "m";oId "Skin-SunExposedLowerleg_00263999";is.last "FALSE";is.first "FALSE";is.singleExon "FALSE"
chr22	transdecoder	exon	20139478	20139635	.	+	.	transcript_id "DNTX_00167592";transcript_type "protein_coding";transcript_biotype "protein_coding";exon_number "3";gene_id "XLOC_019540";gene_name "ZDHHC8";class_code "m";oId "Skin-SunExposedLowerleg_00263999";is.last "FALSE";is.first "FALSE";is.singleExon "FALSE"
chr22	transdecoder	exon	20139720	20140217	.	+	.	transcript_id "DNTX_00167592";transcript_type "protein_coding";transcript_biotype "protein_coding";exon_number "4";gene_id "XLOC_019540";gene_name "ZDHHC8";class_code "m";oId "Skin-SunExposedLowerleg_00263999";is.last "FALSE";novel_exon_id "nvl_exon133680";novel_exon_type "RI";is.first "FALSE";is.singleExon "FALSE"
chr22	transdecoder	exon	20140617	20140708	.	+	.	transcript_id "DNTX_00167592";transcript_type "protein_coding";transcript_biotype "protein_coding";exon_number "5";gene_id "XLOC_019540";gene_name "ZDHHC8";class_code "m";oId "Skin-SunExposedLowerleg_00263999";is.last "FALSE";is.first "FALSE";is.singleExon "FALSE"
chr22	transdecoder	exon	20140871	20141012	.	+	.	transcript_id "DNTX_00167592";transcript_type "protein_coding";transcript_biotype "protein_coding";exon_number "6";gene_id "XLOC_019540";gene_name "ZDHHC8";class_code "m";oId "Skin-SunExposedLowerleg_00263999";is.last "FALSE";is.first "FALSE";is.singleExon "FALSE"
chr22	transdecoder	exon	20141217	20141337	.	+	.	transcript_id "DNTX_00167592";transcript_type "protein_coding";transcript_biotype "protein_coding";exon_number "7";gene_id "XLOC_019540";gene_name "ZDHHC8";class_code "m";oId "Skin-SunExposedLowerleg_00263999";is.last "FALSE";is.first "FALSE";is.singleExon "FALSE"
chr22	transdecoder	exon	20141421	20141530	.	+	.	transcript_id "DNTX_00167592";transcript_type "protein_coding";transcript_biotype "protein_coding";exon_number "8";gene_id "XLOC_019540";gene_name "ZDHHC8";class_code "m";oId "Skin-SunExposedLowerleg_00263999";is.last "FALSE";is.first "FALSE";is.singleExon "FALSE"
chr22	transdecoder	exon	20142756	20143756	.	+	.	transcript_id "DNTX_00167592";transcript_type "protein_coding";transcript_biotype "protein_coding";exon_number "9";gene_id "XLOC_019540";gene_name "ZDHHC8";class_code "m";oId "Skin-SunExposedLowerleg_00263999";is.last "FALSE";is.first "FALSE";is.singleExon "FALSE"
chr22	transdecoder	exon	20145229	20147242	.	+	.	transcript_id "DNTX_00167592";transcript_type "protein_coding";transcript_biotype "protein_coding";exon_number "10";gene_id "XLOC_019540";gene_name "ZDHHC8";class_code "m";oId "Skin-SunExposedLowerleg_00263999";is.last "FALSE";novel_exon_id "nvl_exon133691";novel_exon_type "RI";is.first "FALSE";is.singleExon "FALSE"
chr22	transdecoder	exon	20147644	20148263	.	+	.	transcript_id "DNTX_00167592";transcript_type "protein_coding";transcript_biotype "protein_coding";exon_number "11";gene_id "XLOC_019540";gene_name "ZDHHC8";class_code "m";oId "Skin-SunExposedLowerleg_00263999";is.last "TRUE";novel_exon_id "nvl_exon133692";novel_exon_type "novel_TES";is.first "FALSE";is.singleExon "FALSE"
chr22	transdecoder	five_prime_UTR	20131948	20132051	.	+	.	transcript_id "DNTX_00167592";transcript_type "protein_coding";transcript_biotype "protein_coding";gene_id "XLOC_019540";gene_name "ZDHHC8";class_code "m";oId "Skin-SunExposedLowerleg_00263999";is.last "FALSE";is.first "TRUE";is.singleExon "FALSE"
chr22	transdecoder	five_prime_UTR	20139194	20139315	.	+	.	transcript_id "DNTX_00167592";transcript_type "protein_coding";transcript_biotype "protein_coding";gene_id "XLOC_019540";gene_name "ZDHHC8";class_code "m";oId "Skin-SunExposedLowerleg_00263999";is.last "FALSE";is.first "FALSE";is.singleExon "FALSE"
chr22	transdecoder	five_prime_UTR	20139478	20139635	.	+	.	transcript_id "DNTX_00167592";transcript_type "protein_coding";transcript_biotype "protein_coding";gene_id "XLOC_019540";gene_name "ZDHHC8";class_code "m";oId "Skin-SunExposedLowerleg_00263999";is.last "FALSE";is.first "FALSE";is.singleExon "FALSE"
chr22	transdecoder	five_prime_UTR	20139720	20140115	.	+	.	transcript_id "DNTX_00167592";transcript_type "protein_coding";transcript_biotype "protein_coding";gene_id "XLOC_019540";gene_name "ZDHHC8";class_code "m";oId "Skin-SunExposedLowerleg_00263999";is.last "FALSE";is.first "FALSE";is.singleExon "FALSE"
chr22	transdecoder	start_codon	20140116	20140118	.	+	0	transcript_id "DNTX_00167592";transcript_type "protein_coding";transcript_biotype "protein_coding";gene_id "XLOC_019540";gene_name "ZDHHC8";class_code "m";oId "Skin-SunExposedLowerleg_00263999";is.last "FALSE";is.first "FALSE";is.singleExon "FALSE"
chr22	transdecoder	CDS	20140116	20140217	.	+	0	transcript_id "DNTX_00167592";transcript_type "protein_coding";transcript_biotype "protein_coding";gene_id "XLOC_019540";gene_name "ZDHHC8";class_code "m";oId "Skin-SunExposedLowerleg_00263999";is.last "FALSE";is.first "FALSE";is.singleExon "FALSE"
chr22	transdecoder	CDS	20140617	20140708	.	+	0	transcript_id "DNTX_00167592";transcript_type "protein_coding";transcript_biotype "protein_coding";gene_id "XLOC_019540";gene_name "ZDHHC8";class_code "m";oId "Skin-SunExposedLowerleg_00263999";is.last "FALSE";is.first "FALSE";is.singleExon "FALSE"
chr22	transdecoder	CDS	20140871	20141012	.	+	1	transcript_id "DNTX_00167592";transcript_type "protein_coding";transcript_biotype "protein_coding";gene_id "XLOC_019540";gene_name "ZDHHC8";class_code "m";oId "Skin-SunExposedLowerleg_00263999";is.last "FALSE";is.first "FALSE";is.singleExon "FALSE"
chr22	transdecoder	CDS	20141217	20141337	.	+	0	transcript_id "DNTX_00167592";transcript_type "protein_coding";transcript_biotype "protein_coding";gene_id "XLOC_019540";gene_name "ZDHHC8";class_code "m";oId "Skin-SunExposedLowerleg_00263999";is.last "FALSE";is.first "FALSE";is.singleExon "FALSE"
chr22	transdecoder	CDS	20141421	20141530	.	+	2	transcript_id "DNTX_00167592";transcript_type "protein_coding";transcript_biotype "protein_coding";gene_id "XLOC_019540";gene_name "ZDHHC8";class_code "m";oId "Skin-SunExposedLowerleg_00263999";is.last "FALSE";is.first "FALSE";is.singleExon "FALSE"
chr22	transdecoder	CDS	20142756	20143756	.	+	0	transcript_id "DNTX_00167592";transcript_type "protein_coding";transcript_biotype "protein_coding";gene_id "XLOC_019540";gene_name "ZDHHC8";class_code "m";oId "Skin-SunExposedLowerleg_00263999";is.last "FALSE";is.first "FALSE";is.singleExon "FALSE"
chr22	transdecoder	CDS	20145229	20145397	.	+	1	transcript_id "DNTX_00167592";transcript_type "protein_coding";transcript_biotype "protein_coding";gene_id "XLOC_019540";gene_name "ZDHHC8";class_code "m";oId "Skin-SunExposedLowerleg_00263999";is.last "FALSE";is.first "FALSE";is.singleExon "FALSE"
chr22	transdecoder	stop_codon	20145398	20145400	.	+	0	transcript_id "DNTX_00167592";transcript_type "protein_coding";transcript_biotype "protein_coding";gene_id "XLOC_019540";gene_name "ZDHHC8";class_code "m";oId "Skin-SunExposedLowerleg_00263999";is.last "FALSE";is.first "FALSE";is.singleExon "FALSE"
chr22	transdecoder	three_prime_UTR	20145401	20147242	.	+	.	transcript_id "DNTX_00167592";transcript_type "protein_coding";transcript_biotype "protein_coding";gene_id "XLOC_019540";gene_name "ZDHHC8";class_code "m";oId "Skin-SunExposedLowerleg_00263999";is.last "FALSE";is.first "FALSE";is.singleExon "FALSE"
chr22	transdecoder	three_prime_UTR	20147644	20148263	.	+	.	transcript_id "DNTX_00167592";transcript_type "protein_coding";transcript_biotype "protein_coding";gene_id "XLOC_019540";gene_name "ZDHHC8";class_code "m";oId "Skin-SunExposedLowerleg_00263999";is.last "TRUE";novel_exon_id "nvl_exon133692";novel_exon_type "novel_TES";is.first "FALSE";is.singleExon "FALSE"
chr22	transdecoder	transcript	20131948	20148565	.	+	.	transcript_id "DNTX_00166590";transcript_type "protein_coding";transcript_biotype "protein_coding";gene_id "XLOC_019540";gene_name "ZDHHC8";class_code "m";oId "Brain-Cerebellum_00281086";is.last "FALSE";is.first "FALSE";is.singleExon "FALSE"
chr22	transdecoder	exon	20131948	20132051	.	+	.	transcript_id "DNTX_00166590";transcript_type "protein_coding";transcript_biotype "protein_coding";exon_number "1";gene_id "XLOC_019540";gene_name "ZDHHC8";class_code "m";oId "Brain-Cerebellum_00281086";is.last "FALSE";is.first "TRUE";is.singleExon "FALSE"
chr22	transdecoder	exon	20139194	20139315	.	+	.	transcript_id "DNTX_00166590";transcript_type "protein_coding";transcript_biotype "protein_coding";exon_number "2";gene_id "XLOC_019540";gene_name "ZDHHC8";class_code "m";oId "Brain-Cerebellum_00281086";is.last "FALSE";is.first "FALSE";is.singleExon "FALSE"
chr22	transdecoder	exon	20139478	20139635	.	+	.	transcript_id "DNTX_00166590";transcript_type "protein_coding";transcript_biotype "protein_coding";exon_number "3";gene_id "XLOC_019540";gene_name "ZDHHC8";class_code "m";oId "Brain-Cerebellum_00281086";is.last "FALSE";is.first "FALSE";is.singleExon "FALSE"
chr22	transdecoder	exon	20139720	20140708	.	+	.	transcript_id "DNTX_00166590";transcript_type "protein_coding";transcript_biotype "protein_coding";exon_number "4";gene_id "XLOC_019540";gene_name "ZDHHC8";class_code "m";oId "Brain-Cerebellum_00281086";is.last "FALSE";novel_exon_id "nvl_exon133683";novel_exon_type "RI";is.first "FALSE";is.singleExon "FALSE"
chr22	transdecoder	exon	20140871	20141012	.	+	.	transcript_id "DNTX_00166590";transcript_type "protein_coding";transcript_biotype "protein_coding";exon_number "5";gene_id "XLOC_019540";gene_name "ZDHHC8";class_code "m";oId "Brain-Cerebellum_00281086";is.last "FALSE";is.first "FALSE";is.singleExon "FALSE"
chr22	transdecoder	exon	20141217	20141337	.	+	.	transcript_id "DNTX_00166590";transcript_type "protein_coding";transcript_biotype "protein_coding";exon_number "6";gene_id "XLOC_019540";gene_name "ZDHHC8";class_code "m";oId "Brain-Cerebellum_00281086";is.last "FALSE";is.first "FALSE";is.singleExon "FALSE"
chr22	transdecoder	exon	20141421	20141530	.	+	.	transcript_id "DNTX_00166590";transcript_type "protein_coding";transcript_biotype "protein_coding";exon_number "7";gene_id "XLOC_019540";gene_name "ZDHHC8";class_code "m";oId "Brain-Cerebellum_00281086";is.last "FALSE";is.first "FALSE";is.singleExon "FALSE"
chr22	transdecoder	exon	20142756	20148565	.	+	.	transcript_id "DNTX_00166590";transcript_type "protein_coding";transcript_biotype "protein_coding";exon_number "8";gene_id "XLOC_019540";gene_name "ZDHHC8";class_code "m";oId "Brain-Cerebellum_00281086";is.last "TRUE";novel_exon_id "nvl_exon133693";novel_exon_type "novel_TES";is.first "FALSE";is.singleExon "FALSE"
chr22	transdecoder	five_prime_UTR	20131948	20132051	.	+	.	transcript_id "DNTX_00166590";transcript_type "protein_coding";transcript_biotype "protein_coding";gene_id "XLOC_019540";gene_name "ZDHHC8";class_code "m";oId "Brain-Cerebellum_00281086";is.last "FALSE";is.first "TRUE";is.singleExon "FALSE"
chr22	transdecoder	five_prime_UTR	20139194	20139315	.	+	.	transcript_id "DNTX_00166590";transcript_type "protein_coding";transcript_biotype "protein_coding";gene_id "XLOC_019540";gene_name "ZDHHC8";class_code "m";oId "Brain-Cerebellum_00281086";is.last "FALSE";is.first "FALSE";is.singleExon "FALSE"
chr22	transdecoder	five_prime_UTR	20139478	20139635	.	+	.	transcript_id "DNTX_00166590";transcript_type "protein_coding";transcript_biotype "protein_coding";gene_id "XLOC_019540";gene_name "ZDHHC8";class_code "m";oId "Brain-Cerebellum_00281086";is.last "FALSE";is.first "FALSE";is.singleExon "FALSE"
chr22	transdecoder	five_prime_UTR	20139720	20140708	.	+	.	transcript_id "DNTX_00166590";transcript_type "protein_coding";transcript_biotype "protein_coding";gene_id "XLOC_019540";gene_name "ZDHHC8";class_code "m";oId "Brain-Cerebellum_00281086";is.last "FALSE";novel_exon_id "nvl_exon133683";novel_exon_type "RI";is.first "FALSE";is.singleExon "FALSE"
chr22	transdecoder	five_prime_UTR	20140871	20141012	.	+	.	transcript_id "DNTX_00166590";transcript_type "protein_coding";transcript_biotype "protein_coding";gene_id "XLOC_019540";gene_name "ZDHHC8";class_code "m";oId "Brain-Cerebellum_00281086";is.last "FALSE";is.first "FALSE";is.singleExon "FALSE"
chr22	transdecoder	five_prime_UTR	20141217	20141337	.	+	.	transcript_id "DNTX_00166590";transcript_type "protein_coding";transcript_biotype "protein_coding";gene_id "XLOC_019540";gene_name "ZDHHC8";class_code "m";oId "Brain-Cerebellum_00281086";is.last "FALSE";is.first "FALSE";is.singleExon "FALSE"
chr22	transdecoder	five_prime_UTR	20141421	20141464	.	+	.	transcript_id "DNTX_00166590";transcript_type "protein_coding";transcript_biotype "protein_coding";gene_id "XLOC_019540";gene_name "ZDHHC8";class_code "m";oId "Brain-Cerebellum_00281086";is.last "FALSE";is.first "FALSE";is.singleExon "FALSE"
chr22	transdecoder	start_codon	20141465	20141467	.	+	0	transcript_id "DNTX_00166590";transcript_type "protein_coding";transcript_biotype "protein_coding";gene_id "XLOC_019540";gene_name "ZDHHC8";class_code "m";oId "Brain-Cerebellum_00281086";is.last "FALSE";is.first "FALSE";is.singleExon "FALSE"
chr22	transdecoder	CDS	20141465	20141530	.	+	0	transcript_id "DNTX_00166590";transcript_type "protein_coding";transcript_biotype "protein_coding";gene_id "XLOC_019540";gene_name "ZDHHC8";class_code "m";oId "Brain-Cerebellum_00281086";is.last "FALSE";is.first "FALSE";is.singleExon "FALSE"
chr22	transdecoder	CDS	20142756	20143907	.	+	0	transcript_id "DNTX_00166590";transcript_type "protein_coding";transcript_biotype "protein_coding";gene_id "XLOC_019540";gene_name "ZDHHC8";class_code "m";oId "Brain-Cerebellum_00281086";is.last "FALSE";is.first "FALSE";is.singleExon "FALSE"
chr22	transdecoder	stop_codon	20143908	20143910	.	+	0	transcript_id "DNTX_00166590";transcript_type "protein_coding";transcript_biotype "protein_coding";gene_id "XLOC_019540";gene_name "ZDHHC8";class_code "m";oId "Brain-Cerebellum_00281086";is.last "FALSE";is.first "FALSE";is.singleExon "FALSE"
chr22	transdecoder	three_prime_UTR	20143911	20148565	.	+	.	transcript_id "DNTX_00166590";transcript_type "protein_coding";transcript_biotype "protein_coding";gene_id "XLOC_019540";gene_name "ZDHHC8";class_code "m";oId "Brain-Cerebellum_00281086";is.last "FALSE";is.first "FALSE";is.singleExon "FALSE"
chr22	transdecoder	transcript	20131948	20148666	.	+	.	transcript_id "DNTX_00163584";transcript_type "protein_coding";transcript_biotype "protein_coding";gene_id "XLOC_019540";gene_name "ZDHHC8";class_code "m";oId "Brain-CerebellarHemisphere_00272768";is.last "FALSE";is.first "FALSE";is.singleExon "FALSE"
chr22	transdecoder	exon	20131948	20132051	.	+	.	transcript_id "DNTX_00163584";transcript_type "protein_coding";transcript_biotype "protein_coding";exon_number "1";gene_id "XLOC_019540";gene_name "ZDHHC8";class_code "m";oId "Brain-CerebellarHemisphere_00272768";is.last "FALSE";is.first "TRUE";is.singleExon "FALSE"
chr22	transdecoder	exon	20139194	20139315	.	+	.	transcript_id "DNTX_00163584";transcript_type "protein_coding";transcript_biotype "protein_coding";exon_number "2";gene_id "XLOC_019540";gene_name "ZDHHC8";class_code "m";oId "Brain-CerebellarHemisphere_00272768";is.last "FALSE";is.first "FALSE";is.singleExon "FALSE"
chr22	transdecoder	exon	20139478	20139635	.	+	.	transcript_id "DNTX_00163584";transcript_type "protein_coding";transcript_biotype "protein_coding";exon_number "3";gene_id "XLOC_019540";gene_name "ZDHHC8";class_code "m";oId "Brain-CerebellarHemisphere_00272768";is.last "FALSE";is.first "FALSE";is.singleExon "FALSE"
chr22	transdecoder	exon	20139720	20140708	.	+	.	transcript_id "DNTX_00163584";transcript_type "protein_coding";transcript_biotype "protein_coding";exon_number "4";gene_id "XLOC_019540";gene_name "ZDHHC8";class_code "m";oId "Brain-CerebellarHemisphere_00272768";is.last "FALSE";novel_exon_id "nvl_exon133683";novel_exon_type "RI";is.first "FALSE";is.singleExon "FALSE"
chr22	transdecoder	exon	20140871	20141012	.	+	.	transcript_id "DNTX_00163584";transcript_type "protein_coding";transcript_biotype "protein_coding";exon_number "5";gene_id "XLOC_019540";gene_name "ZDHHC8";class_code "m";oId "Brain-CerebellarHemisphere_00272768";is.last "FALSE";is.first "FALSE";is.singleExon "FALSE"
chr22	transdecoder	exon	20141217	20141337	.	+	.	transcript_id "DNTX_00163584";transcript_type "protein_coding";transcript_biotype "protein_coding";exon_number "6";gene_id "XLOC_019540";gene_name "ZDHHC8";class_code "m";oId "Brain-CerebellarHemisphere_00272768";is.last "FALSE";is.first "FALSE";is.singleExon "FALSE"
chr22	transdecoder	exon	20141421	20141530	.	+	.	transcript_id "DNTX_00163584";transcript_type "protein_coding";transcript_biotype "protein_coding";exon_number "7";gene_id "XLOC_019540";gene_name "ZDHHC8";class_code "m";oId "Brain-CerebellarHemisphere_00272768";is.last "FALSE";is.first "FALSE";is.singleExon "FALSE"
chr22	transdecoder	exon	20142756	20143756	.	+	.	transcript_id "DNTX_00163584";transcript_type "protein_coding";transcript_biotype "protein_coding";exon_number "8";gene_id "XLOC_019540";gene_name "ZDHHC8";class_code "m";oId "Brain-CerebellarHemisphere_00272768";is.last "FALSE";is.first "FALSE";is.singleExon "FALSE"
chr22	transdecoder	exon	20145229	20148666	.	+	.	transcript_id "DNTX_00163584";transcript_type "protein_coding";transcript_biotype "protein_coding";exon_number "9";gene_id "XLOC_019540";gene_name "ZDHHC8";class_code "m";oId "Brain-CerebellarHemisphere_00272768";is.last "TRUE";novel_exon_id "nvl_exon133694";novel_exon_type "novel_TES";is.first "FALSE";is.singleExon "FALSE"
chr22	transdecoder	five_prime_UTR	20131948	20132051	.	+	.	transcript_id "DNTX_00163584";transcript_type "protein_coding";transcript_biotype "protein_coding";gene_id "XLOC_019540";gene_name "ZDHHC8";class_code "m";oId "Brain-CerebellarHemisphere_00272768";is.last "FALSE";is.first "TRUE";is.singleExon "FALSE"
chr22	transdecoder	five_prime_UTR	20139194	20139315	.	+	.	transcript_id "DNTX_00163584";transcript_type "protein_coding";transcript_biotype "protein_coding";gene_id "XLOC_019540";gene_name "ZDHHC8";class_code "m";oId "Brain-CerebellarHemisphere_00272768";is.last "FALSE";is.first "FALSE";is.singleExon "FALSE"
chr22	transdecoder	five_prime_UTR	20139478	20139635	.	+	.	transcript_id "DNTX_00163584";transcript_type "protein_coding";transcript_biotype "protein_coding";gene_id "XLOC_019540";gene_name "ZDHHC8";class_code "m";oId "Brain-CerebellarHemisphere_00272768";is.last "FALSE";is.first "FALSE";is.singleExon "FALSE"
chr22	transdecoder	five_prime_UTR	20139720	20140708	.	+	.	transcript_id "DNTX_00163584";transcript_type "protein_coding";transcript_biotype "protein_coding";gene_id "XLOC_019540";gene_name "ZDHHC8";class_code "m";oId "Brain-CerebellarHemisphere_00272768";is.last "FALSE";novel_exon_id "nvl_exon133683";novel_exon_type "RI";is.first "FALSE";is.singleExon "FALSE"
chr22	transdecoder	five_prime_UTR	20140871	20141012	.	+	.	transcript_id "DNTX_00163584";transcript_type "protein_coding";transcript_biotype "protein_coding";gene_id "XLOC_019540";gene_name "ZDHHC8";class_code "m";oId "Brain-CerebellarHemisphere_00272768";is.last "FALSE";is.first "FALSE";is.singleExon "FALSE"
chr22	transdecoder	five_prime_UTR	20141217	20141337	.	+	.	transcript_id "DNTX_00163584";transcript_type "protein_coding";transcript_biotype "protein_coding";gene_id "XLOC_019540";gene_name "ZDHHC8";class_code "m";oId "Brain-CerebellarHemisphere_00272768";is.last "FALSE";is.first "FALSE";is.singleExon "FALSE"
chr22	transdecoder	five_prime_UTR	20141421	20141464	.	+	.	transcript_id "DNTX_00163584";transcript_type "protein_coding";transcript_biotype "protein_coding";gene_id "XLOC_019540";gene_name "ZDHHC8";class_code "m";oId "Brain-CerebellarHemisphere_00272768";is.last "FALSE";is.first "FALSE";is.singleExon "FALSE"
chr22	transdecoder	start_codon	20141465	20141467	.	+	0	transcript_id "DNTX_00163584";transcript_type "protein_coding";transcript_biotype "protein_coding";gene_id "XLOC_019540";gene_name "ZDHHC8";class_code "m";oId "Brain-CerebellarHemisphere_00272768";is.last "FALSE";is.first "FALSE";is.singleExon "FALSE"
chr22	transdecoder	CDS	20141465	20141530	.	+	0	transcript_id "DNTX_00163584";transcript_type "protein_coding";transcript_biotype "protein_coding";gene_id "XLOC_019540";gene_name "ZDHHC8";class_code "m";oId "Brain-CerebellarHemisphere_00272768";is.last "FALSE";is.first "FALSE";is.singleExon "FALSE"
chr22	transdecoder	CDS	20142756	20143756	.	+	0	transcript_id "DNTX_00163584";transcript_type "protein_coding";transcript_biotype "protein_coding";gene_id "XLOC_019540";gene_name "ZDHHC8";class_code "m";oId "Brain-CerebellarHemisphere_00272768";is.last "FALSE";is.first "FALSE";is.singleExon "FALSE"
chr22	transdecoder	CDS	20145229	20145397	.	+	1	transcript_id "DNTX_00163584";transcript_type "protein_coding";transcript_biotype "protein_coding";gene_id "XLOC_019540";gene_name "ZDHHC8";class_code "m";oId "Brain-CerebellarHemisphere_00272768";is.last "FALSE";is.first "FALSE";is.singleExon "FALSE"
chr22	transdecoder	stop_codon	20145398	20145400	.	+	0	transcript_id "DNTX_00163584";transcript_type "protein_coding";transcript_biotype "protein_coding";gene_id "XLOC_019540";gene_name "ZDHHC8";class_code "m";oId "Brain-CerebellarHemisphere_00272768";is.last "FALSE";is.first "FALSE";is.singleExon "FALSE"
chr22	transdecoder	three_prime_UTR	20145401	20148666	.	+	.	transcript_id "DNTX_00163584";transcript_type "protein_coding";transcript_biotype "protein_coding";gene_id "XLOC_019540";gene_name "ZDHHC8";class_code "m";oId "Brain-CerebellarHemisphere_00272768";is.last "FALSE";is.first "FALSE";is.singleExon "FALSE"
chr22	transdecoder	transcript	20131948	20148670	.	+	.	transcript_id "DNTX_00166410";transcript_type "protein_coding";transcript_biotype "protein_coding";gene_id "XLOC_019540";gene_name "ZDHHC8";class_code "m";oId "Brain-FrontalCortexBA9_00258994";is.last "FALSE";is.first "FALSE";is.singleExon "FALSE"
chr22	transdecoder	exon	20131948	20132051	.	+	.	transcript_id "DNTX_00166410";transcript_type "protein_coding";transcript_biotype "protein_coding";exon_number "1";gene_id "XLOC_019540";gene_name "ZDHHC8";class_code "m";oId "Brain-FrontalCortexBA9_00258994";is.last "FALSE";is.first "TRUE";is.singleExon "FALSE"
chr22	transdecoder	exon	20139194	20139315	.	+	.	transcript_id "DNTX_00166410";transcript_type "protein_coding";transcript_biotype "protein_coding";exon_number "2";gene_id "XLOC_019540";gene_name "ZDHHC8";class_code "m";oId "Brain-FrontalCortexBA9_00258994";is.last "FALSE";is.first "FALSE";is.singleExon "FALSE"
chr22	transdecoder	exon	20139478	20139635	.	+	.	transcript_id "DNTX_00166410";transcript_type "protein_coding";transcript_biotype "protein_coding";exon_number "3";gene_id "XLOC_019540";gene_name "ZDHHC8";class_code "m";oId "Brain-FrontalCortexBA9_00258994";is.last "FALSE";is.first "FALSE";is.singleExon "FALSE"
chr22	transdecoder	exon	20139720	20139892	.	+	.	transcript_id "DNTX_00166410";transcript_type "protein_coding";transcript_biotype "protein_coding";exon_number "4";gene_id "XLOC_019540";gene_name "ZDHHC8";class_code "m";oId "Brain-FrontalCortexBA9_00258994";is.last "FALSE";is.first "FALSE";is.singleExon "FALSE"
chr22	transdecoder	exon	20140115	20140217	.	+	.	transcript_id "DNTX_00166410";transcript_type "protein_coding";transcript_biotype "protein_coding";exon_number "5";gene_id "XLOC_019540";gene_name "ZDHHC8";class_code "m";oId "Brain-FrontalCortexBA9_00258994";is.last "FALSE";is.first "FALSE";is.singleExon "FALSE"
chr22	transdecoder	exon	20140617	20140708	.	+	.	transcript_id "DNTX_00166410";transcript_type "protein_coding";transcript_biotype "protein_coding";exon_number "6";gene_id "XLOC_019540";gene_name "ZDHHC8";class_code "m";oId "Brain-FrontalCortexBA9_00258994";is.last "FALSE";is.first "FALSE";is.singleExon "FALSE"
chr22	transdecoder	exon	20140871	20141012	.	+	.	transcript_id "DNTX_00166410";transcript_type "protein_coding";transcript_biotype "protein_coding";exon_number "7";gene_id "XLOC_019540";gene_name "ZDHHC8";class_code "m";oId "Brain-FrontalCortexBA9_00258994";is.last "FALSE";is.first "FALSE";is.singleExon "FALSE"
chr22	transdecoder	exon	20141217	20141337	.	+	.	transcript_id "DNTX_00166410";transcript_type "protein_coding";transcript_biotype "protein_coding";exon_number "8";gene_id "XLOC_019540";gene_name "ZDHHC8";class_code "m";oId "Brain-FrontalCortexBA9_00258994";is.last "FALSE";is.first "FALSE";is.singleExon "FALSE"
chr22	transdecoder	exon	20141421	20141530	.	+	.	transcript_id "DNTX_00166410";transcript_type "protein_coding";transcript_biotype "protein_coding";exon_number "9";gene_id "XLOC_019540";gene_name "ZDHHC8";class_code "m";oId "Brain-FrontalCortexBA9_00258994";is.last "FALSE";is.first "FALSE";is.singleExon "FALSE"
chr22	transdecoder	exon	20142756	20148670	.	+	.	transcript_id "DNTX_00166410";transcript_type "protein_coding";transcript_biotype "protein_coding";exon_number "10";gene_id "XLOC_019540";gene_name "ZDHHC8";class_code "m";oId "Brain-FrontalCortexBA9_00258994";is.last "TRUE";novel_exon_id "nvl_exon133695";novel_exon_type "novel_TES";is.first "FALSE";is.singleExon "FALSE"
chr22	transdecoder	start_codon	20131948	20131950	.	+	0	transcript_id "DNTX_00166410";transcript_type "protein_coding";transcript_biotype "protein_coding";gene_id "XLOC_019540";gene_name "ZDHHC8";class_code "m";oId "Brain-FrontalCortexBA9_00258994";is.last "FALSE";is.first "FALSE";is.singleExon "FALSE"
chr22	transdecoder	CDS	20131948	20132051	.	+	0	transcript_id "DNTX_00166410";transcript_type "protein_coding";transcript_biotype "protein_coding";gene_id "XLOC_019540";gene_name "ZDHHC8";class_code "m";oId "Brain-FrontalCortexBA9_00258994";is.last "FALSE";is.first "TRUE";is.singleExon "FALSE"
chr22	transdecoder	CDS	20139194	20139315	.	+	1	transcript_id "DNTX_00166410";transcript_type "protein_coding";transcript_biotype "protein_coding";gene_id "XLOC_019540";gene_name "ZDHHC8";class_code "m";oId "Brain-FrontalCortexBA9_00258994";is.last "FALSE";is.first "FALSE";is.singleExon "FALSE"
chr22	transdecoder	CDS	20139478	20139635	.	+	2	transcript_id "DNTX_00166410";transcript_type "protein_coding";transcript_biotype "protein_coding";gene_id "XLOC_019540";gene_name "ZDHHC8";class_code "m";oId "Brain-FrontalCortexBA9_00258994";is.last "FALSE";is.first "FALSE";is.singleExon "FALSE"
chr22	transdecoder	CDS	20139720	20139892	.	+	0	transcript_id "DNTX_00166410";transcript_type "protein_coding";transcript_biotype "protein_coding";gene_id "XLOC_019540";gene_name "ZDHHC8";class_code "m";oId "Brain-FrontalCortexBA9_00258994";is.last "FALSE";is.first "FALSE";is.singleExon "FALSE"
chr22	transdecoder	CDS	20140115	20140217	.	+	1	transcript_id "DNTX_00166410";transcript_type "protein_coding";transcript_biotype "protein_coding";gene_id "XLOC_019540";gene_name "ZDHHC8";class_code "m";oId "Brain-FrontalCortexBA9_00258994";is.last "FALSE";is.first "FALSE";is.singleExon "FALSE"
chr22	transdecoder	CDS	20140617	20140708	.	+	0	transcript_id "DNTX_00166410";transcript_type "protein_coding";transcript_biotype "protein_coding";gene_id "XLOC_019540";gene_name "ZDHHC8";class_code "m";oId "Brain-FrontalCortexBA9_00258994";is.last "FALSE";is.first "FALSE";is.singleExon "FALSE"
chr22	transdecoder	CDS	20140871	20141012	.	+	1	transcript_id "DNTX_00166410";transcript_type "protein_coding";transcript_biotype "protein_coding";gene_id "XLOC_019540";gene_name "ZDHHC8";class_code "m";oId "Brain-FrontalCortexBA9_00258994";is.last "FALSE";is.first "FALSE";is.singleExon "FALSE"
chr22	transdecoder	CDS	20141217	20141337	.	+	0	transcript_id "DNTX_00166410";transcript_type "protein_coding";transcript_biotype "protein_coding";gene_id "XLOC_019540";gene_name "ZDHHC8";class_code "m";oId "Brain-FrontalCortexBA9_00258994";is.last "FALSE";is.first "FALSE";is.singleExon "FALSE"
chr22	transdecoder	CDS	20141421	20141530	.	+	2	transcript_id "DNTX_00166410";transcript_type "protein_coding";transcript_biotype "protein_coding";gene_id "XLOC_019540";gene_name "ZDHHC8";class_code "m";oId "Brain-FrontalCortexBA9_00258994";is.last "FALSE";is.first "FALSE";is.singleExon "FALSE"
chr22	transdecoder	CDS	20142756	20143907	.	+	0	transcript_id "DNTX_00166410";transcript_type "protein_coding";transcript_biotype "protein_coding";gene_id "XLOC_019540";gene_name "ZDHHC8";class_code "m";oId "Brain-FrontalCortexBA9_00258994";is.last "FALSE";is.first "FALSE";is.singleExon "FALSE"
chr22	transdecoder	stop_codon	20143908	20143910	.	+	0	transcript_id "DNTX_00166410";transcript_type "protein_coding";transcript_biotype "protein_coding";gene_id "XLOC_019540";gene_name "ZDHHC8";class_code "m";oId "Brain-FrontalCortexBA9_00258994";is.last "FALSE";is.first "FALSE";is.singleExon "FALSE"
chr22	transdecoder	three_prime_UTR	20143911	20148670	.	+	.	transcript_id "DNTX_00166410";transcript_type "protein_coding";transcript_biotype "protein_coding";gene_id "XLOC_019540";gene_name "ZDHHC8";class_code "m";oId "Brain-FrontalCortexBA9_00258994";is.last "FALSE";is.first "FALSE";is.singleExon "FALSE"
chr22	transdecoder	transcript	20131948	20148707	.	+	.	transcript_id "DNTX_00166760";transcript_type "protein_coding";transcript_biotype "protein_coding";gene_id "XLOC_019540";gene_name "ZDHHC8";class_code "m";oId "SmallIntestine-TerminalIleum_00264521";is.last "FALSE";is.first "FALSE";is.singleExon "FALSE"
chr22	transdecoder	exon	20131948	20132051	.	+	.	transcript_id "DNTX_00166760";transcript_type "protein_coding";transcript_biotype "protein_coding";exon_number "1";gene_id "XLOC_019540";gene_name "ZDHHC8";class_code "m";oId "SmallIntestine-TerminalIleum_00264521";is.last "FALSE";is.first "TRUE";is.singleExon "FALSE"
chr22	transdecoder	exon	20139194	20139315	.	+	.	transcript_id "DNTX_00166760";transcript_type "protein_coding";transcript_biotype "protein_coding";exon_number "2";gene_id "XLOC_019540";gene_name "ZDHHC8";class_code "m";oId "SmallIntestine-TerminalIleum_00264521";is.last "FALSE";is.first "FALSE";is.singleExon "FALSE"
chr22	transdecoder	exon	20139478	20139635	.	+	.	transcript_id "DNTX_00166760";transcript_type "protein_coding";transcript_biotype "protein_coding";exon_number "3";gene_id "XLOC_019540";gene_name "ZDHHC8";class_code "m";oId "SmallIntestine-TerminalIleum_00264521";is.last "FALSE";is.first "FALSE";is.singleExon "FALSE"
chr22	transdecoder	exon	20139720	20140217	.	+	.	transcript_id "DNTX_00166760";transcript_type "protein_coding";transcript_biotype "protein_coding";exon_number "4";gene_id "XLOC_019540";gene_name "ZDHHC8";class_code "m";oId "SmallIntestine-TerminalIleum_00264521";is.last "FALSE";novel_exon_id "nvl_exon133680";novel_exon_type "RI";is.first "FALSE";is.singleExon "FALSE"
chr22	transdecoder	exon	20140617	20140708	.	+	.	transcript_id "DNTX_00166760";transcript_type "protein_coding";transcript_biotype "protein_coding";exon_number "5";gene_id "XLOC_019540";gene_name "ZDHHC8";class_code "m";oId "SmallIntestine-TerminalIleum_00264521";is.last "FALSE";is.first "FALSE";is.singleExon "FALSE"
chr22	transdecoder	exon	20140871	20141012	.	+	.	transcript_id "DNTX_00166760";transcript_type "protein_coding";transcript_biotype "protein_coding";exon_number "6";gene_id "XLOC_019540";gene_name "ZDHHC8";class_code "m";oId "SmallIntestine-TerminalIleum_00264521";is.last "FALSE";is.first "FALSE";is.singleExon "FALSE"
chr22	transdecoder	exon	20141217	20141337	.	+	.	transcript_id "DNTX_00166760";transcript_type "protein_coding";transcript_biotype "protein_coding";exon_number "7";gene_id "XLOC_019540";gene_name "ZDHHC8";class_code "m";oId "SmallIntestine-TerminalIleum_00264521";is.last "FALSE";is.first "FALSE";is.singleExon "FALSE"
chr22	transdecoder	exon	20141421	20141530	.	+	.	transcript_id "DNTX_00166760";transcript_type "protein_coding";transcript_biotype "protein_coding";exon_number "8";gene_id "XLOC_019540";gene_name "ZDHHC8";class_code "m";oId "SmallIntestine-TerminalIleum_00264521";is.last "FALSE";is.first "FALSE";is.singleExon "FALSE"
chr22	transdecoder	exon	20142756	20148707	.	+	.	transcript_id "DNTX_00166760";transcript_type "protein_coding";transcript_biotype "protein_coding";exon_number "9";gene_id "XLOC_019540";gene_name "ZDHHC8";class_code "m";oId "SmallIntestine-TerminalIleum_00264521";is.last "TRUE";novel_exon_id "nvl_exon133696";novel_exon_type "novel_TES";is.first "FALSE";is.singleExon "FALSE"
chr22	transdecoder	five_prime_UTR	20131948	20132051	.	+	.	transcript_id "DNTX_00166760";transcript_type "protein_coding";transcript_biotype "protein_coding";gene_id "XLOC_019540";gene_name "ZDHHC8";class_code "m";oId "SmallIntestine-TerminalIleum_00264521";is.last "FALSE";is.first "TRUE";is.singleExon "FALSE"
chr22	transdecoder	five_prime_UTR	20139194	20139315	.	+	.	transcript_id "DNTX_00166760";transcript_type "protein_coding";transcript_biotype "protein_coding";gene_id "XLOC_019540";gene_name "ZDHHC8";class_code "m";oId "SmallIntestine-TerminalIleum_00264521";is.last "FALSE";is.first "FALSE";is.singleExon "FALSE"
chr22	transdecoder	five_prime_UTR	20139478	20139635	.	+	.	transcript_id "DNTX_00166760";transcript_type "protein_coding";transcript_biotype "protein_coding";gene_id "XLOC_019540";gene_name "ZDHHC8";class_code "m";oId "SmallIntestine-TerminalIleum_00264521";is.last "FALSE";is.first "FALSE";is.singleExon "FALSE"
chr22	transdecoder	five_prime_UTR	20139720	20140115	.	+	.	transcript_id "DNTX_00166760";transcript_type "protein_coding";transcript_biotype "protein_coding";gene_id "XLOC_019540";gene_name "ZDHHC8";class_code "m";oId "SmallIntestine-TerminalIleum_00264521";is.last "FALSE";is.first "FALSE";is.singleExon "FALSE"
chr22	transdecoder	start_codon	20140116	20140118	.	+	0	transcript_id "DNTX_00166760";transcript_type "protein_coding";transcript_biotype "protein_coding";gene_id "XLOC_019540";gene_name "ZDHHC8";class_code "m";oId "SmallIntestine-TerminalIleum_00264521";is.last "FALSE";is.first "FALSE";is.singleExon "FALSE"
chr22	transdecoder	CDS	20140116	20140217	.	+	0	transcript_id "DNTX_00166760";transcript_type "protein_coding";transcript_biotype "protein_coding";gene_id "XLOC_019540";gene_name "ZDHHC8";class_code "m";oId "SmallIntestine-TerminalIleum_00264521";is.last "FALSE";is.first "FALSE";is.singleExon "FALSE"
chr22	transdecoder	CDS	20140617	20140708	.	+	0	transcript_id "DNTX_00166760";transcript_type "protein_coding";transcript_biotype "protein_coding";gene_id "XLOC_019540";gene_name "ZDHHC8";class_code "m";oId "SmallIntestine-TerminalIleum_00264521";is.last "FALSE";is.first "FALSE";is.singleExon "FALSE"
chr22	transdecoder	CDS	20140871	20141012	.	+	1	transcript_id "DNTX_00166760";transcript_type "protein_coding";transcript_biotype "protein_coding";gene_id "XLOC_019540";gene_name "ZDHHC8";class_code "m";oId "SmallIntestine-TerminalIleum_00264521";is.last "FALSE";is.first "FALSE";is.singleExon "FALSE"
chr22	transdecoder	CDS	20141217	20141337	.	+	0	transcript_id "DNTX_00166760";transcript_type "protein_coding";transcript_biotype "protein_coding";gene_id "XLOC_019540";gene_name "ZDHHC8";class_code "m";oId "SmallIntestine-TerminalIleum_00264521";is.last "FALSE";is.first "FALSE";is.singleExon "FALSE"
chr22	transdecoder	CDS	20141421	20141530	.	+	2	transcript_id "DNTX_00166760";transcript_type "protein_coding";transcript_biotype "protein_coding";gene_id "XLOC_019540";gene_name "ZDHHC8";class_code "m";oId "SmallIntestine-TerminalIleum_00264521";is.last "FALSE";is.first "FALSE";is.singleExon "FALSE"
chr22	transdecoder	CDS	20142756	20143907	.	+	0	transcript_id "DNTX_00166760";transcript_type "protein_coding";transcript_biotype "protein_coding";gene_id "XLOC_019540";gene_name "ZDHHC8";class_code "m";oId "SmallIntestine-TerminalIleum_00264521";is.last "FALSE";is.first "FALSE";is.singleExon "FALSE"
chr22	transdecoder	stop_codon	20143908	20143910	.	+	0	transcript_id "DNTX_00166760";transcript_type "protein_coding";transcript_biotype "protein_coding";gene_id "XLOC_019540";gene_name "ZDHHC8";class_code "m";oId "SmallIntestine-TerminalIleum_00264521";is.last "FALSE";is.first "FALSE";is.singleExon "FALSE"
chr22	transdecoder	three_prime_UTR	20143911	20148707	.	+	.	transcript_id "DNTX_00166760";transcript_type "protein_coding";transcript_biotype "protein_coding";gene_id "XLOC_019540";gene_name "ZDHHC8";class_code "m";oId "SmallIntestine-TerminalIleum_00264521";is.last "FALSE";is.first "FALSE";is.singleExon "FALSE"
chr22	transdecoder	transcript	20131948	20149385	.	+	.	transcript_id "DNTX_00167757";transcript_type "protein_coding";transcript_biotype "protein_coding";gene_id "XLOC_019540";gene_name "ZDHHC8";class_code "m";oId "Brain-Cerebellum_00288411";is.last "FALSE";is.first "FALSE";is.singleExon "FALSE"
chr22	transdecoder	exon	20131948	20132051	.	+	.	transcript_id "DNTX_00167757";transcript_type "protein_coding";transcript_biotype "protein_coding";exon_number "1";gene_id "XLOC_019540";gene_name "ZDHHC8";class_code "m";oId "Brain-Cerebellum_00288411";is.last "FALSE";is.first "TRUE";is.singleExon "FALSE"
chr22	transdecoder	exon	20139194	20139315	.	+	.	transcript_id "DNTX_00167757";transcript_type "protein_coding";transcript_biotype "protein_coding";exon_number "2";gene_id "XLOC_019540";gene_name "ZDHHC8";class_code "m";oId "Brain-Cerebellum_00288411";is.last "FALSE";is.first "FALSE";is.singleExon "FALSE"
chr22	transdecoder	exon	20139478	20139635	.	+	.	transcript_id "DNTX_00167757";transcript_type "protein_coding";transcript_biotype "protein_coding";exon_number "3";gene_id "XLOC_019540";gene_name "ZDHHC8";class_code "m";oId "Brain-Cerebellum_00288411";is.last "FALSE";is.first "FALSE";is.singleExon "FALSE"
chr22	transdecoder	exon	20139720	20139892	.	+	.	transcript_id "DNTX_00167757";transcript_type "protein_coding";transcript_biotype "protein_coding";exon_number "4";gene_id "XLOC_019540";gene_name "ZDHHC8";class_code "m";oId "Brain-Cerebellum_00288411";is.last "FALSE";is.first "FALSE";is.singleExon "FALSE"
chr22	transdecoder	exon	20140115	20140217	.	+	.	transcript_id "DNTX_00167757";transcript_type "protein_coding";transcript_biotype "protein_coding";exon_number "5";gene_id "XLOC_019540";gene_name "ZDHHC8";class_code "m";oId "Brain-Cerebellum_00288411";is.last "FALSE";is.first "FALSE";is.singleExon "FALSE"
chr22	transdecoder	exon	20140617	20140708	.	+	.	transcript_id "DNTX_00167757";transcript_type "protein_coding";transcript_biotype "protein_coding";exon_number "6";gene_id "XLOC_019540";gene_name "ZDHHC8";class_code "m";oId "Brain-Cerebellum_00288411";is.last "FALSE";is.first "FALSE";is.singleExon "FALSE"
chr22	transdecoder	exon	20140871	20141012	.	+	.	transcript_id "DNTX_00167757";transcript_type "protein_coding";transcript_biotype "protein_coding";exon_number "7";gene_id "XLOC_019540";gene_name "ZDHHC8";class_code "m";oId "Brain-Cerebellum_00288411";is.last "FALSE";is.first "FALSE";is.singleExon "FALSE"
chr22	transdecoder	exon	20141217	20141337	.	+	.	transcript_id "DNTX_00167757";transcript_type "protein_coding";transcript_biotype "protein_coding";exon_number "8";gene_id "XLOC_019540";gene_name "ZDHHC8";class_code "m";oId "Brain-Cerebellum_00288411";is.last "FALSE";is.first "FALSE";is.singleExon "FALSE"
chr22	transdecoder	exon	20141421	20141530	.	+	.	transcript_id "DNTX_00167757";transcript_type "protein_coding";transcript_biotype "protein_coding";exon_number "9";gene_id "XLOC_019540";gene_name "ZDHHC8";class_code "m";oId "Brain-Cerebellum_00288411";is.last "FALSE";is.first "FALSE";is.singleExon "FALSE"
chr22	transdecoder	exon	20142756	20148791	.	+	.	transcript_id "DNTX_00167757";transcript_type "protein_coding";transcript_biotype "protein_coding";exon_number "10";gene_id "XLOC_019540";gene_name "ZDHHC8";class_code "m";oId "Brain-Cerebellum_00288411";is.last "FALSE";novel_exon_id "nvl_exon133684";novel_exon_type "A3SS";is.first "FALSE";is.singleExon "FALSE"
chr22	transdecoder	exon	20149361	20149385	.	+	.	transcript_id "DNTX_00167757";transcript_type "protein_coding";transcript_biotype "protein_coding";exon_number "11";gene_id "XLOC_019540";gene_name "ZDHHC8";class_code "m";oId "Brain-Cerebellum_00288411";is.last "TRUE";novel_exon_id "nvl_exon133697";novel_exon_type "novel_TES";is.first "FALSE";is.singleExon "FALSE"
chr22	transdecoder	start_codon	20131948	20131950	.	+	0	transcript_id "DNTX_00167757";transcript_type "protein_coding";transcript_biotype "protein_coding";gene_id "XLOC_019540";gene_name "ZDHHC8";class_code "m";oId "Brain-Cerebellum_00288411";is.last "FALSE";is.first "FALSE";is.singleExon "FALSE"
chr22	transdecoder	CDS	20131948	20132051	.	+	0	transcript_id "DNTX_00167757";transcript_type "protein_coding";transcript_biotype "protein_coding";gene_id "XLOC_019540";gene_name "ZDHHC8";class_code "m";oId "Brain-Cerebellum_00288411";is.last "FALSE";is.first "TRUE";is.singleExon "FALSE"
chr22	transdecoder	CDS	20139194	20139315	.	+	1	transcript_id "DNTX_00167757";transcript_type "protein_coding";transcript_biotype "protein_coding";gene_id "XLOC_019540";gene_name "ZDHHC8";class_code "m";oId "Brain-Cerebellum_00288411";is.last "FALSE";is.first "FALSE";is.singleExon "FALSE"
chr22	transdecoder	CDS	20139478	20139635	.	+	2	transcript_id "DNTX_00167757";transcript_type "protein_coding";transcript_biotype "protein_coding";gene_id "XLOC_019540";gene_name "ZDHHC8";class_code "m";oId "Brain-Cerebellum_00288411";is.last "FALSE";is.first "FALSE";is.singleExon "FALSE"
chr22	transdecoder	CDS	20139720	20139892	.	+	0	transcript_id "DNTX_00167757";transcript_type "protein_coding";transcript_biotype "protein_coding";gene_id "XLOC_019540";gene_name "ZDHHC8";class_code "m";oId "Brain-Cerebellum_00288411";is.last "FALSE";is.first "FALSE";is.singleExon "FALSE"
chr22	transdecoder	CDS	20140115	20140217	.	+	1	transcript_id "DNTX_00167757";transcript_type "protein_coding";transcript_biotype "protein_coding";gene_id "XLOC_019540";gene_name "ZDHHC8";class_code "m";oId "Brain-Cerebellum_00288411";is.last "FALSE";is.first "FALSE";is.singleExon "FALSE"
chr22	transdecoder	CDS	20140617	20140708	.	+	0	transcript_id "DNTX_00167757";transcript_type "protein_coding";transcript_biotype "protein_coding";gene_id "XLOC_019540";gene_name "ZDHHC8";class_code "m";oId "Brain-Cerebellum_00288411";is.last "FALSE";is.first "FALSE";is.singleExon "FALSE"
chr22	transdecoder	CDS	20140871	20141012	.	+	1	transcript_id "DNTX_00167757";transcript_type "protein_coding";transcript_biotype "protein_coding";gene_id "XLOC_019540";gene_name "ZDHHC8";class_code "m";oId "Brain-Cerebellum_00288411";is.last "FALSE";is.first "FALSE";is.singleExon "FALSE"
chr22	transdecoder	CDS	20141217	20141337	.	+	0	transcript_id "DNTX_00167757";transcript_type "protein_coding";transcript_biotype "protein_coding";gene_id "XLOC_019540";gene_name "ZDHHC8";class_code "m";oId "Brain-Cerebellum_00288411";is.last "FALSE";is.first "FALSE";is.singleExon "FALSE"
chr22	transdecoder	CDS	20141421	20141530	.	+	2	transcript_id "DNTX_00167757";transcript_type "protein_coding";transcript_biotype "protein_coding";gene_id "XLOC_019540";gene_name "ZDHHC8";class_code "m";oId "Brain-Cerebellum_00288411";is.last "FALSE";is.first "FALSE";is.singleExon "FALSE"
chr22	transdecoder	CDS	20142756	20143907	.	+	0	transcript_id "DNTX_00167757";transcript_type "protein_coding";transcript_biotype "protein_coding";gene_id "XLOC_019540";gene_name "ZDHHC8";class_code "m";oId "Brain-Cerebellum_00288411";is.last "FALSE";is.first "FALSE";is.singleExon "FALSE"
chr22	transdecoder	stop_codon	20143908	20143910	.	+	0	transcript_id "DNTX_00167757";transcript_type "protein_coding";transcript_biotype "protein_coding";gene_id "XLOC_019540";gene_name "ZDHHC8";class_code "m";oId "Brain-Cerebellum_00288411";is.last "FALSE";is.first "FALSE";is.singleExon "FALSE"
chr22	transdecoder	three_prime_UTR	20143911	20148791	.	+	.	transcript_id "DNTX_00167757";transcript_type "protein_coding";transcript_biotype "protein_coding";gene_id "XLOC_019540";gene_name "ZDHHC8";class_code "m";oId "Brain-Cerebellum_00288411";is.last "FALSE";is.first "FALSE";is.singleExon "FALSE"
chr22	transdecoder	three_prime_UTR	20149361	20149385	.	+	.	transcript_id "DNTX_00167757";transcript_type "protein_coding";transcript_biotype "protein_coding";gene_id "XLOC_019540";gene_name "ZDHHC8";class_code "m";oId "Brain-Cerebellum_00288411";is.last "TRUE";novel_exon_id "nvl_exon133697";novel_exon_type "novel_TES";is.first "FALSE";is.singleExon "FALSE"
chr22	StringTie	transcript	20131962	20140386	.	+	.	transcript_id "DNTX_00167969";transcript_type "noncoding";transcript_biotype "noncoding";gene_id "XLOC_019540";gene_name "ZDHHC8";class_code "j";oId "Cornea_Adult.Tissue_00505490";is.last "FALSE";is.first "FALSE";is.singleExon "FALSE"
chr22	StringTie	exon	20131962	20132051	.	+	.	transcript_id "DNTX_00167969";transcript_type "noncoding";transcript_biotype "noncoding";exon_number "1";gene_id "XLOC_019540";gene_name "ZDHHC8";class_code "j";oId "Cornea_Adult.Tissue_00505490";is.last "FALSE";novel_exon_id "nvl_exon133698";novel_exon_type "novel_TSS";is.first "TRUE";is.singleExon "FALSE"
chr22	StringTie	exon	20139194	20139315	.	+	.	transcript_id "DNTX_00167969";transcript_type "noncoding";transcript_biotype "noncoding";exon_number "2";gene_id "XLOC_019540";gene_name "ZDHHC8";class_code "j";oId "Cornea_Adult.Tissue_00505490";is.last "FALSE";is.first "FALSE";is.singleExon "FALSE"
chr22	StringTie	exon	20139478	20139635	.	+	.	transcript_id "DNTX_00167969";transcript_type "noncoding";transcript_biotype "noncoding";exon_number "3";gene_id "XLOC_019540";gene_name "ZDHHC8";class_code "j";oId "Cornea_Adult.Tissue_00505490";is.last "FALSE";is.first "FALSE";is.singleExon "FALSE"
chr22	StringTie	exon	20139720	20139892	.	+	.	transcript_id "DNTX_00167969";transcript_type "noncoding";transcript_biotype "noncoding";exon_number "4";gene_id "XLOC_019540";gene_name "ZDHHC8";class_code "j";oId "Cornea_Adult.Tissue_00505490";is.last "FALSE";is.first "FALSE";is.singleExon "FALSE"
chr22	StringTie	exon	20140115	20140386	.	+	.	transcript_id "DNTX_00167969";transcript_type "noncoding";transcript_biotype "noncoding";exon_number "5";gene_id "XLOC_019540";gene_name "ZDHHC8";class_code "j";oId "Cornea_Adult.Tissue_00505490";is.last "TRUE";novel_exon_id "nvl_exon133699";novel_exon_type "novel_TES";is.first "FALSE";is.singleExon "FALSE"
chr22	StringTie	transcript	20131981	20140773	.	+	.	transcript_id "DNTX_00167968";transcript_type "noncoding";transcript_biotype "noncoding";gene_id "XLOC_019540";gene_name "ZDHHC8";class_code "j";oId "Retina_Fetal.Tissue_00781085";is.last "FALSE";is.first "FALSE";is.singleExon "FALSE"
chr22	StringTie	exon	20131981	20132051	.	+	.	transcript_id "DNTX_00167968";transcript_type "noncoding";transcript_biotype "noncoding";exon_number "1";gene_id "XLOC_019540";gene_name "ZDHHC8";class_code "j";oId "Retina_Fetal.Tissue_00781085";is.last "FALSE";novel_exon_id "nvl_exon133700";novel_exon_type "novel_TSS";is.first "TRUE";is.singleExon "FALSE"
chr22	StringTie	exon	20139194	20139315	.	+	.	transcript_id "DNTX_00167968";transcript_type "noncoding";transcript_biotype "noncoding";exon_number "2";gene_id "XLOC_019540";gene_name "ZDHHC8";class_code "j";oId "Retina_Fetal.Tissue_00781085";is.last "FALSE";is.first "FALSE";is.singleExon "FALSE"
chr22	StringTie	exon	20139478	20139635	.	+	.	transcript_id "DNTX_00167968";transcript_type "noncoding";transcript_biotype "noncoding";exon_number "3";gene_id "XLOC_019540";gene_name "ZDHHC8";class_code "j";oId "Retina_Fetal.Tissue_00781085";is.last "FALSE";is.first "FALSE";is.singleExon "FALSE"
chr22	StringTie	exon	20139720	20140773	.	+	.	transcript_id "DNTX_00167968";transcript_type "noncoding";transcript_biotype "noncoding";exon_number "4";gene_id "XLOC_019540";gene_name "ZDHHC8";class_code "j";oId "Retina_Fetal.Tissue_00781085";is.last "TRUE";novel_exon_id "nvl_exon133701";novel_exon_type "novel_TES";is.first "FALSE";is.singleExon "FALSE"
chr22	transdecoder	transcript	20131995	20150031	.	+	.	transcript_id "DNTX_00168782";transcript_type "protein_coding";transcript_biotype "protein_coding";gene_id "XLOC_019540";gene_name "ZDHHC8";class_code "m";oId "Nerve-Tibial_00278679";is.last "FALSE";is.first "FALSE";is.singleExon "FALSE"
chr22	transdecoder	exon	20131995	20132051	.	+	.	transcript_id "DNTX_00168782";transcript_type "protein_coding";transcript_biotype "protein_coding";exon_number "1";gene_id "XLOC_019540";gene_name "ZDHHC8";class_code "m";oId "Nerve-Tibial_00278679";is.last "FALSE";is.first "TRUE";is.singleExon "FALSE"
chr22	transdecoder	exon	20139194	20139315	.	+	.	transcript_id "DNTX_00168782";transcript_type "protein_coding";transcript_biotype "protein_coding";exon_number "2";gene_id "XLOC_019540";gene_name "ZDHHC8";class_code "m";oId "Nerve-Tibial_00278679";is.last "FALSE";is.first "FALSE";is.singleExon "FALSE"
chr22	transdecoder	exon	20139478	20139635	.	+	.	transcript_id "DNTX_00168782";transcript_type "protein_coding";transcript_biotype "protein_coding";exon_number "3";gene_id "XLOC_019540";gene_name "ZDHHC8";class_code "m";oId "Nerve-Tibial_00278679";is.last "FALSE";is.first "FALSE";is.singleExon "FALSE"
chr22	transdecoder	exon	20139720	20139892	.	+	.	transcript_id "DNTX_00168782";transcript_type "protein_coding";transcript_biotype "protein_coding";exon_number "4";gene_id "XLOC_019540";gene_name "ZDHHC8";class_code "m";oId "Nerve-Tibial_00278679";is.last "FALSE";is.first "FALSE";is.singleExon "FALSE"
chr22	transdecoder	exon	20140115	20140217	.	+	.	transcript_id "DNTX_00168782";transcript_type "protein_coding";transcript_biotype "protein_coding";exon_number "5";gene_id "XLOC_019540";gene_name "ZDHHC8";class_code "m";oId "Nerve-Tibial_00278679";is.last "FALSE";is.first "FALSE";is.singleExon "FALSE"
chr22	transdecoder	exon	20140617	20140708	.	+	.	transcript_id "DNTX_00168782";transcript_type "protein_coding";transcript_biotype "protein_coding";exon_number "6";gene_id "XLOC_019540";gene_name "ZDHHC8";class_code "m";oId "Nerve-Tibial_00278679";is.last "FALSE";is.first "FALSE";is.singleExon "FALSE"
chr22	transdecoder	exon	20140871	20141012	.	+	.	transcript_id "DNTX_00168782";transcript_type "protein_coding";transcript_biotype "protein_coding";exon_number "7";gene_id "XLOC_019540";gene_name "ZDHHC8";class_code "m";oId "Nerve-Tibial_00278679";is.last "FALSE";is.first "FALSE";is.singleExon "FALSE"
chr22	transdecoder	exon	20141217	20141337	.	+	.	transcript_id "DNTX_00168782";transcript_type "protein_coding";transcript_biotype "protein_coding";exon_number "8";gene_id "XLOC_019540";gene_name "ZDHHC8";class_code "m";oId "Nerve-Tibial_00278679";is.last "FALSE";is.first "FALSE";is.singleExon "FALSE"
chr22	transdecoder	exon	20141421	20141530	.	+	.	transcript_id "DNTX_00168782";transcript_type "protein_coding";transcript_biotype "protein_coding";exon_number "9";gene_id "XLOC_019540";gene_name "ZDHHC8";class_code "m";oId "Nerve-Tibial_00278679";is.last "FALSE";is.first "FALSE";is.singleExon "FALSE"
chr22	transdecoder	exon	20142756	20143756	.	+	.	transcript_id "DNTX_00168782";transcript_type "protein_coding";transcript_biotype "protein_coding";exon_number "10";gene_id "XLOC_019540";gene_name "ZDHHC8";class_code "m";oId "Nerve-Tibial_00278679";is.last "FALSE";is.first "FALSE";is.singleExon "FALSE"
chr22	transdecoder	exon	20145229	20147242	.	+	.	transcript_id "DNTX_00168782";transcript_type "protein_coding";transcript_biotype "protein_coding";exon_number "11";gene_id "XLOC_019540";gene_name "ZDHHC8";class_code "m";oId "Nerve-Tibial_00278679";is.last "FALSE";novel_exon_id "nvl_exon133691";novel_exon_type "RI";is.first "FALSE";is.singleExon "FALSE"
chr22	transdecoder	exon	20147644	20148791	.	+	.	transcript_id "DNTX_00168782";transcript_type "protein_coding";transcript_biotype "protein_coding";exon_number "12";gene_id "XLOC_019540";gene_name "ZDHHC8";class_code "m";oId "Nerve-Tibial_00278679";is.last "FALSE";novel_exon_id "nvl_exon133702";novel_exon_type "A3SS";is.first "FALSE";is.singleExon "FALSE"
chr22	transdecoder	exon	20149361	20149492	.	+	.	transcript_id "DNTX_00168782";transcript_type "protein_coding";transcript_biotype "protein_coding";exon_number "13";gene_id "XLOC_019540";gene_name "ZDHHC8";class_code "m";oId "Nerve-Tibial_00278679";is.last "FALSE";novel_exon_id "nvl_exon133703";novel_exon_type "novel_exon";is.first "FALSE";is.singleExon "FALSE"
chr22	transdecoder	exon	20149755	20150031	.	+	.	transcript_id "DNTX_00168782";transcript_type "protein_coding";transcript_biotype "protein_coding";exon_number "14";gene_id "XLOC_019540";gene_name "ZDHHC8";class_code "m";oId "Nerve-Tibial_00278679";is.last "TRUE";novel_exon_id "nvl_exon133704";novel_exon_type "novel_TES";is.first "FALSE";is.singleExon "FALSE"
chr22	transdecoder	five_prime_UTR	20131995	20132051	.	+	.	transcript_id "DNTX_00168782";transcript_type "protein_coding";transcript_biotype "protein_coding";gene_id "XLOC_019540";gene_name "ZDHHC8";class_code "m";oId "Nerve-Tibial_00278679";is.last "FALSE";is.first "TRUE";is.singleExon "FALSE"
chr22	transdecoder	five_prime_UTR	20139194	20139290	.	+	.	transcript_id "DNTX_00168782";transcript_type "protein_coding";transcript_biotype "protein_coding";gene_id "XLOC_019540";gene_name "ZDHHC8";class_code "m";oId "Nerve-Tibial_00278679";is.last "FALSE";is.first "FALSE";is.singleExon "FALSE"
chr22	transdecoder	start_codon	20139291	20139293	.	+	0	transcript_id "DNTX_00168782";transcript_type "protein_coding";transcript_biotype "protein_coding";gene_id "XLOC_019540";gene_name "ZDHHC8";class_code "m";oId "Nerve-Tibial_00278679";is.last "FALSE";is.first "FALSE";is.singleExon "FALSE"
chr22	transdecoder	CDS	20139291	20139315	.	+	0	transcript_id "DNTX_00168782";transcript_type "protein_coding";transcript_biotype "protein_coding";gene_id "XLOC_019540";gene_name "ZDHHC8";class_code "m";oId "Nerve-Tibial_00278679";is.last "FALSE";is.first "FALSE";is.singleExon "FALSE"
chr22	transdecoder	CDS	20139478	20139635	.	+	2	transcript_id "DNTX_00168782";transcript_type "protein_coding";transcript_biotype "protein_coding";gene_id "XLOC_019540";gene_name "ZDHHC8";class_code "m";oId "Nerve-Tibial_00278679";is.last "FALSE";is.first "FALSE";is.singleExon "FALSE"
chr22	transdecoder	CDS	20139720	20139892	.	+	0	transcript_id "DNTX_00168782";transcript_type "protein_coding";transcript_biotype "protein_coding";gene_id "XLOC_019540";gene_name "ZDHHC8";class_code "m";oId "Nerve-Tibial_00278679";is.last "FALSE";is.first "FALSE";is.singleExon "FALSE"
chr22	transdecoder	CDS	20140115	20140217	.	+	1	transcript_id "DNTX_00168782";transcript_type "protein_coding";transcript_biotype "protein_coding";gene_id "XLOC_019540";gene_name "ZDHHC8";class_code "m";oId "Nerve-Tibial_00278679";is.last "FALSE";is.first "FALSE";is.singleExon "FALSE"
chr22	transdecoder	CDS	20140617	20140708	.	+	0	transcript_id "DNTX_00168782";transcript_type "protein_coding";transcript_biotype "protein_coding";gene_id "XLOC_019540";gene_name "ZDHHC8";class_code "m";oId "Nerve-Tibial_00278679";is.last "FALSE";is.first "FALSE";is.singleExon "FALSE"
chr22	transdecoder	CDS	20140871	20141012	.	+	1	transcript_id "DNTX_00168782";transcript_type "protein_coding";transcript_biotype "protein_coding";gene_id "XLOC_019540";gene_name "ZDHHC8";class_code "m";oId "Nerve-Tibial_00278679";is.last "FALSE";is.first "FALSE";is.singleExon "FALSE"
chr22	transdecoder	CDS	20141217	20141337	.	+	0	transcript_id "DNTX_00168782";transcript_type "protein_coding";transcript_biotype "protein_coding";gene_id "XLOC_019540";gene_name "ZDHHC8";class_code "m";oId "Nerve-Tibial_00278679";is.last "FALSE";is.first "FALSE";is.singleExon "FALSE"
chr22	transdecoder	CDS	20141421	20141530	.	+	2	transcript_id "DNTX_00168782";transcript_type "protein_coding";transcript_biotype "protein_coding";gene_id "XLOC_019540";gene_name "ZDHHC8";class_code "m";oId "Nerve-Tibial_00278679";is.last "FALSE";is.first "FALSE";is.singleExon "FALSE"
chr22	transdecoder	CDS	20142756	20143756	.	+	0	transcript_id "DNTX_00168782";transcript_type "protein_coding";transcript_biotype "protein_coding";gene_id "XLOC_019540";gene_name "ZDHHC8";class_code "m";oId "Nerve-Tibial_00278679";is.last "FALSE";is.first "FALSE";is.singleExon "FALSE"
chr22	transdecoder	CDS	20145229	20145397	.	+	1	transcript_id "DNTX_00168782";transcript_type "protein_coding";transcript_biotype "protein_coding";gene_id "XLOC_019540";gene_name "ZDHHC8";class_code "m";oId "Nerve-Tibial_00278679";is.last "FALSE";is.first "FALSE";is.singleExon "FALSE"
chr22	transdecoder	stop_codon	20145398	20145400	.	+	0	transcript_id "DNTX_00168782";transcript_type "protein_coding";transcript_biotype "protein_coding";gene_id "XLOC_019540";gene_name "ZDHHC8";class_code "m";oId "Nerve-Tibial_00278679";is.last "FALSE";is.first "FALSE";is.singleExon "FALSE"
chr22	transdecoder	three_prime_UTR	20145401	20147242	.	+	.	transcript_id "DNTX_00168782";transcript_type "protein_coding";transcript_biotype "protein_coding";gene_id "XLOC_019540";gene_name "ZDHHC8";class_code "m";oId "Nerve-Tibial_00278679";is.last "FALSE";is.first "FALSE";is.singleExon "FALSE"
chr22	transdecoder	three_prime_UTR	20147644	20148791	.	+	.	transcript_id "DNTX_00168782";transcript_type "protein_coding";transcript_biotype "protein_coding";gene_id "XLOC_019540";gene_name "ZDHHC8";class_code "m";oId "Nerve-Tibial_00278679";is.last "FALSE";novel_exon_id "nvl_exon133702";novel_exon_type "A3SS";is.first "FALSE";is.singleExon "FALSE"
chr22	transdecoder	three_prime_UTR	20149361	20149492	.	+	.	transcript_id "DNTX_00168782";transcript_type "protein_coding";transcript_biotype "protein_coding";gene_id "XLOC_019540";gene_name "ZDHHC8";class_code "m";oId "Nerve-Tibial_00278679";is.last "FALSE";novel_exon_id "nvl_exon133703";novel_exon_type "novel_exon";is.first "FALSE";is.singleExon "FALSE"
chr22	transdecoder	three_prime_UTR	20149755	20150031	.	+	.	transcript_id "DNTX_00168782";transcript_type "protein_coding";transcript_biotype "protein_coding";gene_id "XLOC_019540";gene_name "ZDHHC8";class_code "m";oId "Nerve-Tibial_00278679";is.last "TRUE";novel_exon_id "nvl_exon133704";novel_exon_type "novel_TES";is.first "FALSE";is.singleExon "FALSE"
chr22	transdecoder	transcript	20131995	20150331	.	+	.	transcript_id "DNTX_00168783";transcript_type "protein_coding";transcript_biotype "protein_coding";gene_id "XLOC_019540";gene_name "ZDHHC8";class_code "n";oId "Nerve-Tibial_00279115";is.last "FALSE";is.first "FALSE";is.singleExon "FALSE"
chr22	transdecoder	exon	20131995	20132051	.	+	.	transcript_id "DNTX_00168783";transcript_type "protein_coding";transcript_biotype "protein_coding";exon_number "1";gene_id "XLOC_019540";gene_name "ZDHHC8";class_code "n";oId "Nerve-Tibial_00279115";is.last "FALSE";is.first "TRUE";is.singleExon "FALSE"
chr22	transdecoder	exon	20139194	20139315	.	+	.	transcript_id "DNTX_00168783";transcript_type "protein_coding";transcript_biotype "protein_coding";exon_number "2";gene_id "XLOC_019540";gene_name "ZDHHC8";class_code "n";oId "Nerve-Tibial_00279115";is.last "FALSE";is.first "FALSE";is.singleExon "FALSE"
chr22	transdecoder	exon	20139478	20139635	.	+	.	transcript_id "DNTX_00168783";transcript_type "protein_coding";transcript_biotype "protein_coding";exon_number "3";gene_id "XLOC_019540";gene_name "ZDHHC8";class_code "n";oId "Nerve-Tibial_00279115";is.last "FALSE";is.first "FALSE";is.singleExon "FALSE"
chr22	transdecoder	exon	20139720	20140217	.	+	.	transcript_id "DNTX_00168783";transcript_type "protein_coding";transcript_biotype "protein_coding";exon_number "4";gene_id "XLOC_019540";gene_name "ZDHHC8";class_code "n";oId "Nerve-Tibial_00279115";is.last "FALSE";novel_exon_id "nvl_exon133680";novel_exon_type "RI";is.first "FALSE";is.singleExon "FALSE"
chr22	transdecoder	exon	20140617	20140708	.	+	.	transcript_id "DNTX_00168783";transcript_type "protein_coding";transcript_biotype "protein_coding";exon_number "5";gene_id "XLOC_019540";gene_name "ZDHHC8";class_code "n";oId "Nerve-Tibial_00279115";is.last "FALSE";is.first "FALSE";is.singleExon "FALSE"
chr22	transdecoder	exon	20140871	20141012	.	+	.	transcript_id "DNTX_00168783";transcript_type "protein_coding";transcript_biotype "protein_coding";exon_number "6";gene_id "XLOC_019540";gene_name "ZDHHC8";class_code "n";oId "Nerve-Tibial_00279115";is.last "FALSE";is.first "FALSE";is.singleExon "FALSE"
chr22	transdecoder	exon	20141217	20141337	.	+	.	transcript_id "DNTX_00168783";transcript_type "protein_coding";transcript_biotype "protein_coding";exon_number "7";gene_id "XLOC_019540";gene_name "ZDHHC8";class_code "n";oId "Nerve-Tibial_00279115";is.last "FALSE";is.first "FALSE";is.singleExon "FALSE"
chr22	transdecoder	exon	20141421	20141530	.	+	.	transcript_id "DNTX_00168783";transcript_type "protein_coding";transcript_biotype "protein_coding";exon_number "8";gene_id "XLOC_019540";gene_name "ZDHHC8";class_code "n";oId "Nerve-Tibial_00279115";is.last "FALSE";is.first "FALSE";is.singleExon "FALSE"
chr22	transdecoder	exon	20142756	20147288	.	+	.	transcript_id "DNTX_00168783";transcript_type "protein_coding";transcript_biotype "protein_coding";exon_number "9";gene_id "XLOC_019540";gene_name "ZDHHC8";class_code "n";oId "Nerve-Tibial_00279115";is.last "FALSE";novel_exon_id "nvl_exon133705";novel_exon_type "A3SS";is.first "FALSE";is.singleExon "FALSE"
chr22	transdecoder	exon	20147644	20148791	.	+	.	transcript_id "DNTX_00168783";transcript_type "protein_coding";transcript_biotype "protein_coding";exon_number "10";gene_id "XLOC_019540";gene_name "ZDHHC8";class_code "n";oId "Nerve-Tibial_00279115";is.last "FALSE";novel_exon_id "nvl_exon133702";novel_exon_type "A3SS";is.first "FALSE";is.singleExon "FALSE"
chr22	transdecoder	exon	20149361	20149492	.	+	.	transcript_id "DNTX_00168783";transcript_type "protein_coding";transcript_biotype "protein_coding";exon_number "11";gene_id "XLOC_019540";gene_name "ZDHHC8";class_code "n";oId "Nerve-Tibial_00279115";is.last "FALSE";novel_exon_id "nvl_exon133703";novel_exon_type "novel_exon";is.first "FALSE";is.singleExon "FALSE"
chr22	transdecoder	exon	20149755	20150331	.	+	.	transcript_id "DNTX_00168783";transcript_type "protein_coding";transcript_biotype "protein_coding";exon_number "12";gene_id "XLOC_019540";gene_name "ZDHHC8";class_code "n";oId "Nerve-Tibial_00279115";is.last "TRUE";novel_exon_id "nvl_exon133706";novel_exon_type "novel_TES";is.first "FALSE";is.singleExon "FALSE"
chr22	transdecoder	five_prime_UTR	20131995	20132051	.	+	.	transcript_id "DNTX_00168783";transcript_type "protein_coding";transcript_biotype "protein_coding";gene_id "XLOC_019540";gene_name "ZDHHC8";class_code "n";oId "Nerve-Tibial_00279115";is.last "FALSE";is.first "TRUE";is.singleExon "FALSE"
chr22	transdecoder	five_prime_UTR	20139194	20139315	.	+	.	transcript_id "DNTX_00168783";transcript_type "protein_coding";transcript_biotype "protein_coding";gene_id "XLOC_019540";gene_name "ZDHHC8";class_code "n";oId "Nerve-Tibial_00279115";is.last "FALSE";is.first "FALSE";is.singleExon "FALSE"
chr22	transdecoder	five_prime_UTR	20139478	20139635	.	+	.	transcript_id "DNTX_00168783";transcript_type "protein_coding";transcript_biotype "protein_coding";gene_id "XLOC_019540";gene_name "ZDHHC8";class_code "n";oId "Nerve-Tibial_00279115";is.last "FALSE";is.first "FALSE";is.singleExon "FALSE"
chr22	transdecoder	five_prime_UTR	20139720	20140115	.	+	.	transcript_id "DNTX_00168783";transcript_type "protein_coding";transcript_biotype "protein_coding";gene_id "XLOC_019540";gene_name "ZDHHC8";class_code "n";oId "Nerve-Tibial_00279115";is.last "FALSE";is.first "FALSE";is.singleExon "FALSE"
chr22	transdecoder	start_codon	20140116	20140118	.	+	0	transcript_id "DNTX_00168783";transcript_type "protein_coding";transcript_biotype "protein_coding";gene_id "XLOC_019540";gene_name "ZDHHC8";class_code "n";oId "Nerve-Tibial_00279115";is.last "FALSE";is.first "FALSE";is.singleExon "FALSE"
chr22	transdecoder	CDS	20140116	20140217	.	+	0	transcript_id "DNTX_00168783";transcript_type "protein_coding";transcript_biotype "protein_coding";gene_id "XLOC_019540";gene_name "ZDHHC8";class_code "n";oId "Nerve-Tibial_00279115";is.last "FALSE";is.first "FALSE";is.singleExon "FALSE"
chr22	transdecoder	CDS	20140617	20140708	.	+	0	transcript_id "DNTX_00168783";transcript_type "protein_coding";transcript_biotype "protein_coding";gene_id "XLOC_019540";gene_name "ZDHHC8";class_code "n";oId "Nerve-Tibial_00279115";is.last "FALSE";is.first "FALSE";is.singleExon "FALSE"
chr22	transdecoder	CDS	20140871	20141012	.	+	1	transcript_id "DNTX_00168783";transcript_type "protein_coding";transcript_biotype "protein_coding";gene_id "XLOC_019540";gene_name "ZDHHC8";class_code "n";oId "Nerve-Tibial_00279115";is.last "FALSE";is.first "FALSE";is.singleExon "FALSE"
chr22	transdecoder	CDS	20141217	20141337	.	+	0	transcript_id "DNTX_00168783";transcript_type "protein_coding";transcript_biotype "protein_coding";gene_id "XLOC_019540";gene_name "ZDHHC8";class_code "n";oId "Nerve-Tibial_00279115";is.last "FALSE";is.first "FALSE";is.singleExon "FALSE"
chr22	transdecoder	CDS	20141421	20141530	.	+	2	transcript_id "DNTX_00168783";transcript_type "protein_coding";transcript_biotype "protein_coding";gene_id "XLOC_019540";gene_name "ZDHHC8";class_code "n";oId "Nerve-Tibial_00279115";is.last "FALSE";is.first "FALSE";is.singleExon "FALSE"
chr22	transdecoder	CDS	20142756	20143907	.	+	0	transcript_id "DNTX_00168783";transcript_type "protein_coding";transcript_biotype "protein_coding";gene_id "XLOC_019540";gene_name "ZDHHC8";class_code "n";oId "Nerve-Tibial_00279115";is.last "FALSE";is.first "FALSE";is.singleExon "FALSE"
chr22	transdecoder	stop_codon	20143908	20143910	.	+	0	transcript_id "DNTX_00168783";transcript_type "protein_coding";transcript_biotype "protein_coding";gene_id "XLOC_019540";gene_name "ZDHHC8";class_code "n";oId "Nerve-Tibial_00279115";is.last "FALSE";is.first "FALSE";is.singleExon "FALSE"
chr22	transdecoder	three_prime_UTR	20143911	20147288	.	+	.	transcript_id "DNTX_00168783";transcript_type "protein_coding";transcript_biotype "protein_coding";gene_id "XLOC_019540";gene_name "ZDHHC8";class_code "n";oId "Nerve-Tibial_00279115";is.last "FALSE";is.first "FALSE";is.singleExon "FALSE"
chr22	transdecoder	three_prime_UTR	20147644	20148791	.	+	.	transcript_id "DNTX_00168783";transcript_type "protein_coding";transcript_biotype "protein_coding";gene_id "XLOC_019540";gene_name "ZDHHC8";class_code "n";oId "Nerve-Tibial_00279115";is.last "FALSE";novel_exon_id "nvl_exon133702";novel_exon_type "A3SS";is.first "FALSE";is.singleExon "FALSE"
chr22	transdecoder	three_prime_UTR	20149361	20149492	.	+	.	transcript_id "DNTX_00168783";transcript_type "protein_coding";transcript_biotype "protein_coding";gene_id "XLOC_019540";gene_name "ZDHHC8";class_code "n";oId "Nerve-Tibial_00279115";is.last "FALSE";novel_exon_id "nvl_exon133703";novel_exon_type "novel_exon";is.first "FALSE";is.singleExon "FALSE"
chr22	transdecoder	three_prime_UTR	20149755	20150331	.	+	.	transcript_id "DNTX_00168783";transcript_type "protein_coding";transcript_biotype "protein_coding";gene_id "XLOC_019540";gene_name "ZDHHC8";class_code "n";oId "Nerve-Tibial_00279115";is.last "TRUE";novel_exon_id "nvl_exon133706";novel_exon_type "novel_TES";is.first "FALSE";is.singleExon "FALSE"
chr22	transdecoder	transcript	20132012	20148778	.	+	.	transcript_id "DNTX_00165197";transcript_type "protein_coding";transcript_biotype "protein_coding";gene_id "XLOC_019540";gene_name "ZDHHC8";class_code "m";oId "Nerve-Tibial_00277818";is.last "FALSE";is.first "FALSE";is.singleExon "FALSE"
chr22	transdecoder	exon	20132012	20132051	.	+	.	transcript_id "DNTX_00165197";transcript_type "protein_coding";transcript_biotype "protein_coding";exon_number "1";gene_id "XLOC_019540";gene_name "ZDHHC8";class_code "m";oId "Nerve-Tibial_00277818";is.last "FALSE";novel_exon_id "nvl_exon133707";novel_exon_type "novel_TSS";is.first "TRUE";is.singleExon "FALSE"
chr22	transdecoder	exon	20139194	20139315	.	+	.	transcript_id "DNTX_00165197";transcript_type "protein_coding";transcript_biotype "protein_coding";exon_number "2";gene_id "XLOC_019540";gene_name "ZDHHC8";class_code "m";oId "Nerve-Tibial_00277818";is.last "FALSE";is.first "FALSE";is.singleExon "FALSE"
chr22	transdecoder	exon	20139478	20139635	.	+	.	transcript_id "DNTX_00165197";transcript_type "protein_coding";transcript_biotype "protein_coding";exon_number "3";gene_id "XLOC_019540";gene_name "ZDHHC8";class_code "m";oId "Nerve-Tibial_00277818";is.last "FALSE";is.first "FALSE";is.singleExon "FALSE"
chr22	transdecoder	exon	20139720	20139892	.	+	.	transcript_id "DNTX_00165197";transcript_type "protein_coding";transcript_biotype "protein_coding";exon_number "4";gene_id "XLOC_019540";gene_name "ZDHHC8";class_code "m";oId "Nerve-Tibial_00277818";is.last "FALSE";is.first "FALSE";is.singleExon "FALSE"
chr22	transdecoder	exon	20140115	20140217	.	+	.	transcript_id "DNTX_00165197";transcript_type "protein_coding";transcript_biotype "protein_coding";exon_number "5";gene_id "XLOC_019540";gene_name "ZDHHC8";class_code "m";oId "Nerve-Tibial_00277818";is.last "FALSE";is.first "FALSE";is.singleExon "FALSE"
chr22	transdecoder	exon	20140617	20140708	.	+	.	transcript_id "DNTX_00165197";transcript_type "protein_coding";transcript_biotype "protein_coding";exon_number "6";gene_id "XLOC_019540";gene_name "ZDHHC8";class_code "m";oId "Nerve-Tibial_00277818";is.last "FALSE";is.first "FALSE";is.singleExon "FALSE"
chr22	transdecoder	exon	20140871	20141012	.	+	.	transcript_id "DNTX_00165197";transcript_type "protein_coding";transcript_biotype "protein_coding";exon_number "7";gene_id "XLOC_019540";gene_name "ZDHHC8";class_code "m";oId "Nerve-Tibial_00277818";is.last "FALSE";is.first "FALSE";is.singleExon "FALSE"
chr22	transdecoder	exon	20141217	20141337	.	+	.	transcript_id "DNTX_00165197";transcript_type "protein_coding";transcript_biotype "protein_coding";exon_number "8";gene_id "XLOC_019540";gene_name "ZDHHC8";class_code "m";oId "Nerve-Tibial_00277818";is.last "FALSE";is.first "FALSE";is.singleExon "FALSE"
chr22	transdecoder	exon	20141421	20141530	.	+	.	transcript_id "DNTX_00165197";transcript_type "protein_coding";transcript_biotype "protein_coding";exon_number "9";gene_id "XLOC_019540";gene_name "ZDHHC8";class_code "m";oId "Nerve-Tibial_00277818";is.last "FALSE";is.first "FALSE";is.singleExon "FALSE"
chr22	transdecoder	exon	20142756	20143756	.	+	.	transcript_id "DNTX_00165197";transcript_type "protein_coding";transcript_biotype "protein_coding";exon_number "10";gene_id "XLOC_019540";gene_name "ZDHHC8";class_code "m";oId "Nerve-Tibial_00277818";is.last "FALSE";is.first "FALSE";is.singleExon "FALSE"
chr22	transdecoder	exon	20145229	20147242	.	+	.	transcript_id "DNTX_00165197";transcript_type "protein_coding";transcript_biotype "protein_coding";exon_number "11";gene_id "XLOC_019540";gene_name "ZDHHC8";class_code "m";oId "Nerve-Tibial_00277818";is.last "FALSE";novel_exon_id "nvl_exon133691";novel_exon_type "RI";is.first "FALSE";is.singleExon "FALSE"
chr22	transdecoder	exon	20147644	20148778	.	+	.	transcript_id "DNTX_00165197";transcript_type "protein_coding";transcript_biotype "protein_coding";exon_number "12";gene_id "XLOC_019540";gene_name "ZDHHC8";class_code "m";oId "Nerve-Tibial_00277818";is.last "TRUE";novel_exon_id "nvl_exon133708";novel_exon_type "novel_TES";is.first "FALSE";is.singleExon "FALSE"
chr22	transdecoder	five_prime_UTR	20132012	20132051	.	+	.	transcript_id "DNTX_00165197";transcript_type "protein_coding";transcript_biotype "protein_coding";gene_id "XLOC_019540";gene_name "ZDHHC8";class_code "m";oId "Nerve-Tibial_00277818";is.last "FALSE";novel_exon_id "nvl_exon133707";novel_exon_type "novel_TSS";is.first "TRUE";is.singleExon "FALSE"
chr22	transdecoder	five_prime_UTR	20139194	20139290	.	+	.	transcript_id "DNTX_00165197";transcript_type "protein_coding";transcript_biotype "protein_coding";gene_id "XLOC_019540";gene_name "ZDHHC8";class_code "m";oId "Nerve-Tibial_00277818";is.last "FALSE";is.first "FALSE";is.singleExon "FALSE"
chr22	transdecoder	start_codon	20139291	20139293	.	+	0	transcript_id "DNTX_00165197";transcript_type "protein_coding";transcript_biotype "protein_coding";gene_id "XLOC_019540";gene_name "ZDHHC8";class_code "m";oId "Nerve-Tibial_00277818";is.last "FALSE";is.first "FALSE";is.singleExon "FALSE"
chr22	transdecoder	CDS	20139291	20139315	.	+	0	transcript_id "DNTX_00165197";transcript_type "protein_coding";transcript_biotype "protein_coding";gene_id "XLOC_019540";gene_name "ZDHHC8";class_code "m";oId "Nerve-Tibial_00277818";is.last "FALSE";is.first "FALSE";is.singleExon "FALSE"
chr22	transdecoder	CDS	20139478	20139635	.	+	2	transcript_id "DNTX_00165197";transcript_type "protein_coding";transcript_biotype "protein_coding";gene_id "XLOC_019540";gene_name "ZDHHC8";class_code "m";oId "Nerve-Tibial_00277818";is.last "FALSE";is.first "FALSE";is.singleExon "FALSE"
chr22	transdecoder	CDS	20139720	20139892	.	+	0	transcript_id "DNTX_00165197";transcript_type "protein_coding";transcript_biotype "protein_coding";gene_id "XLOC_019540";gene_name "ZDHHC8";class_code "m";oId "Nerve-Tibial_00277818";is.last "FALSE";is.first "FALSE";is.singleExon "FALSE"
chr22	transdecoder	CDS	20140115	20140217	.	+	1	transcript_id "DNTX_00165197";transcript_type "protein_coding";transcript_biotype "protein_coding";gene_id "XLOC_019540";gene_name "ZDHHC8";class_code "m";oId "Nerve-Tibial_00277818";is.last "FALSE";is.first "FALSE";is.singleExon "FALSE"
chr22	transdecoder	CDS	20140617	20140708	.	+	0	transcript_id "DNTX_00165197";transcript_type "protein_coding";transcript_biotype "protein_coding";gene_id "XLOC_019540";gene_name "ZDHHC8";class_code "m";oId "Nerve-Tibial_00277818";is.last "FALSE";is.first "FALSE";is.singleExon "FALSE"
chr22	transdecoder	CDS	20140871	20141012	.	+	1	transcript_id "DNTX_00165197";transcript_type "protein_coding";transcript_biotype "protein_coding";gene_id "XLOC_019540";gene_name "ZDHHC8";class_code "m";oId "Nerve-Tibial_00277818";is.last "FALSE";is.first "FALSE";is.singleExon "FALSE"
chr22	transdecoder	CDS	20141217	20141337	.	+	0	transcript_id "DNTX_00165197";transcript_type "protein_coding";transcript_biotype "protein_coding";gene_id "XLOC_019540";gene_name "ZDHHC8";class_code "m";oId "Nerve-Tibial_00277818";is.last "FALSE";is.first "FALSE";is.singleExon "FALSE"
chr22	transdecoder	CDS	20141421	20141530	.	+	2	transcript_id "DNTX_00165197";transcript_type "protein_coding";transcript_biotype "protein_coding";gene_id "XLOC_019540";gene_name "ZDHHC8";class_code "m";oId "Nerve-Tibial_00277818";is.last "FALSE";is.first "FALSE";is.singleExon "FALSE"
chr22	transdecoder	CDS	20142756	20143756	.	+	0	transcript_id "DNTX_00165197";transcript_type "protein_coding";transcript_biotype "protein_coding";gene_id "XLOC_019540";gene_name "ZDHHC8";class_code "m";oId "Nerve-Tibial_00277818";is.last "FALSE";is.first "FALSE";is.singleExon "FALSE"
chr22	transdecoder	CDS	20145229	20145397	.	+	1	transcript_id "DNTX_00165197";transcript_type "protein_coding";transcript_biotype "protein_coding";gene_id "XLOC_019540";gene_name "ZDHHC8";class_code "m";oId "Nerve-Tibial_00277818";is.last "FALSE";is.first "FALSE";is.singleExon "FALSE"
chr22	transdecoder	stop_codon	20145398	20145400	.	+	0	transcript_id "DNTX_00165197";transcript_type "protein_coding";transcript_biotype "protein_coding";gene_id "XLOC_019540";gene_name "ZDHHC8";class_code "m";oId "Nerve-Tibial_00277818";is.last "FALSE";is.first "FALSE";is.singleExon "FALSE"
chr22	transdecoder	three_prime_UTR	20145401	20147242	.	+	.	transcript_id "DNTX_00165197";transcript_type "protein_coding";transcript_biotype "protein_coding";gene_id "XLOC_019540";gene_name "ZDHHC8";class_code "m";oId "Nerve-Tibial_00277818";is.last "FALSE";is.first "FALSE";is.singleExon "FALSE"
chr22	transdecoder	three_prime_UTR	20147644	20148778	.	+	.	transcript_id "DNTX_00165197";transcript_type "protein_coding";transcript_biotype "protein_coding";gene_id "XLOC_019540";gene_name "ZDHHC8";class_code "m";oId "Nerve-Tibial_00277818";is.last "TRUE";novel_exon_id "nvl_exon133708";novel_exon_type "novel_TES";is.first "FALSE";is.singleExon "FALSE"
chr22	transdecoder	transcript	20139415	20148007	.	+	.	transcript_id "DNTX_00166065";transcript_type "protein_coding";transcript_biotype "protein_coding";gene_id "XLOC_019540";gene_name "ZDHHC8";class_code "n";oId "Brain-Substantianigra_00257160";is.last "FALSE";is.first "FALSE";is.singleExon "FALSE"
chr22	transdecoder	exon	20139415	20140708	.	+	.	transcript_id "DNTX_00166065";transcript_type "protein_coding";transcript_biotype "protein_coding";exon_number "1";gene_id "XLOC_019540";gene_name "ZDHHC8";class_code "n";oId "Brain-Substantianigra_00257160";is.last "FALSE";novel_exon_id "nvl_exon133709";novel_exon_type "novel_TSS";is.first "TRUE";is.singleExon "FALSE"
chr22	transdecoder	exon	20140871	20141012	.	+	.	transcript_id "DNTX_00166065";transcript_type "protein_coding";transcript_biotype "protein_coding";exon_number "2";gene_id "XLOC_019540";gene_name "ZDHHC8";class_code "n";oId "Brain-Substantianigra_00257160";is.last "FALSE";is.first "FALSE";is.singleExon "FALSE"
chr22	transdecoder	exon	20141217	20141337	.	+	.	transcript_id "DNTX_00166065";transcript_type "protein_coding";transcript_biotype "protein_coding";exon_number "3";gene_id "XLOC_019540";gene_name "ZDHHC8";class_code "n";oId "Brain-Substantianigra_00257160";is.last "FALSE";is.first "FALSE";is.singleExon "FALSE"
chr22	transdecoder	exon	20141421	20141530	.	+	.	transcript_id "DNTX_00166065";transcript_type "protein_coding";transcript_biotype "protein_coding";exon_number "4";gene_id "XLOC_019540";gene_name "ZDHHC8";class_code "n";oId "Brain-Substantianigra_00257160";is.last "FALSE";is.first "FALSE";is.singleExon "FALSE"
chr22	transdecoder	exon	20142756	20143756	.	+	.	transcript_id "DNTX_00166065";transcript_type "protein_coding";transcript_biotype "protein_coding";exon_number "5";gene_id "XLOC_019540";gene_name "ZDHHC8";class_code "n";oId "Brain-Substantianigra_00257160";is.last "FALSE";is.first "FALSE";is.singleExon "FALSE"
chr22	transdecoder	exon	20145229	20148007	.	+	.	transcript_id "DNTX_00166065";transcript_type "protein_coding";transcript_biotype "protein_coding";exon_number "6";gene_id "XLOC_019540";gene_name "ZDHHC8";class_code "n";oId "Brain-Substantianigra_00257160";is.last "TRUE";is.first "FALSE";is.singleExon "FALSE"
chr22	transdecoder	five_prime_UTR	20139415	20140708	.	+	.	transcript_id "DNTX_00166065";transcript_type "protein_coding";transcript_biotype "protein_coding";gene_id "XLOC_019540";gene_name "ZDHHC8";class_code "n";oId "Brain-Substantianigra_00257160";is.last "FALSE";novel_exon_id "nvl_exon133709";novel_exon_type "novel_TSS";is.first "TRUE";is.singleExon "FALSE"
chr22	transdecoder	five_prime_UTR	20140871	20141012	.	+	.	transcript_id "DNTX_00166065";transcript_type "protein_coding";transcript_biotype "protein_coding";gene_id "XLOC_019540";gene_name "ZDHHC8";class_code "n";oId "Brain-Substantianigra_00257160";is.last "FALSE";is.first "FALSE";is.singleExon "FALSE"
chr22	transdecoder	five_prime_UTR	20141217	20141337	.	+	.	transcript_id "DNTX_00166065";transcript_type "protein_coding";transcript_biotype "protein_coding";gene_id "XLOC_019540";gene_name "ZDHHC8";class_code "n";oId "Brain-Substantianigra_00257160";is.last "FALSE";is.first "FALSE";is.singleExon "FALSE"
chr22	transdecoder	five_prime_UTR	20141421	20141464	.	+	.	transcript_id "DNTX_00166065";transcript_type "protein_coding";transcript_biotype "protein_coding";gene_id "XLOC_019540";gene_name "ZDHHC8";class_code "n";oId "Brain-Substantianigra_00257160";is.last "FALSE";is.first "FALSE";is.singleExon "FALSE"
chr22	transdecoder	start_codon	20141465	20141467	.	+	0	transcript_id "DNTX_00166065";transcript_type "protein_coding";transcript_biotype "protein_coding";gene_id "XLOC_019540";gene_name "ZDHHC8";class_code "n";oId "Brain-Substantianigra_00257160";is.last "FALSE";is.first "FALSE";is.singleExon "FALSE"
chr22	transdecoder	CDS	20141465	20141530	.	+	0	transcript_id "DNTX_00166065";transcript_type "protein_coding";transcript_biotype "protein_coding";gene_id "XLOC_019540";gene_name "ZDHHC8";class_code "n";oId "Brain-Substantianigra_00257160";is.last "FALSE";is.first "FALSE";is.singleExon "FALSE"
chr22	transdecoder	CDS	20142756	20143756	.	+	0	transcript_id "DNTX_00166065";transcript_type "protein_coding";transcript_biotype "protein_coding";gene_id "XLOC_019540";gene_name "ZDHHC8";class_code "n";oId "Brain-Substantianigra_00257160";is.last "FALSE";is.first "FALSE";is.singleExon "FALSE"
chr22	transdecoder	CDS	20145229	20145397	.	+	1	transcript_id "DNTX_00166065";transcript_type "protein_coding";transcript_biotype "protein_coding";gene_id "XLOC_019540";gene_name "ZDHHC8";class_code "n";oId "Brain-Substantianigra_00257160";is.last "FALSE";is.first "FALSE";is.singleExon "FALSE"
chr22	transdecoder	stop_codon	20145398	20145400	.	+	0	transcript_id "DNTX_00166065";transcript_type "protein_coding";transcript_biotype "protein_coding";gene_id "XLOC_019540";gene_name "ZDHHC8";class_code "n";oId "Brain-Substantianigra_00257160";is.last "FALSE";is.first "FALSE";is.singleExon "FALSE"
chr22	transdecoder	three_prime_UTR	20145401	20148007	.	+	.	transcript_id "DNTX_00166065";transcript_type "protein_coding";transcript_biotype "protein_coding";gene_id "XLOC_019540";gene_name "ZDHHC8";class_code "n";oId "Brain-Substantianigra_00257160";is.last "FALSE";is.first "FALSE";is.singleExon "FALSE"
chr22	StringTie	transcript	20139937	20141326	.	+	.	transcript_id "DNTX_00164262";transcript_type "noncoding";transcript_biotype "noncoding";gene_id "XLOC_019540";gene_name "ZDHHC8";class_code "=";oId "RPE_Fetal.Tissue_00449029";is.last "FALSE";is.first "FALSE";is.singleExon "FALSE"
chr22	StringTie	exon	20139937	20140217	.	+	.	transcript_id "DNTX_00164262";transcript_type "noncoding";transcript_biotype "noncoding";exon_number "1";gene_id "XLOC_019540";gene_name "ZDHHC8";class_code "=";oId "RPE_Fetal.Tissue_00449029";is.last "FALSE";is.first "TRUE";is.singleExon "FALSE"
chr22	StringTie	exon	20140617	20140708	.	+	.	transcript_id "DNTX_00164262";transcript_type "noncoding";transcript_biotype "noncoding";exon_number "2";gene_id "XLOC_019540";gene_name "ZDHHC8";class_code "=";oId "RPE_Fetal.Tissue_00449029";is.last "FALSE";is.first "FALSE";is.singleExon "FALSE"
chr22	StringTie	exon	20140871	20141012	.	+	.	transcript_id "DNTX_00164262";transcript_type "noncoding";transcript_biotype "noncoding";exon_number "3";gene_id "XLOC_019540";gene_name "ZDHHC8";class_code "=";oId "RPE_Fetal.Tissue_00449029";is.last "FALSE";is.first "FALSE";is.singleExon "FALSE"
chr22	StringTie	exon	20141217	20141326	.	+	.	transcript_id "DNTX_00164262";transcript_type "noncoding";transcript_biotype "noncoding";exon_number "4";gene_id "XLOC_019540";gene_name "ZDHHC8";class_code "=";oId "RPE_Fetal.Tissue_00449029";is.last "TRUE";is.first "FALSE";is.singleExon "FALSE"
chr22	transdecoder	transcript	20140405	20148076	.	+	.	transcript_id "DNTX_00168784";transcript_type "protein_coding";transcript_biotype "protein_coding";gene_id "XLOC_019540";gene_name "ZDHHC8";class_code "j";oId "Nerve-Tibial_00279116";is.last "FALSE";is.first "FALSE";is.singleExon "FALSE"
chr22	transdecoder	exon	20140405	20140708	.	+	.	transcript_id "DNTX_00168784";transcript_type "protein_coding";transcript_biotype "protein_coding";exon_number "1";gene_id "XLOC_019540";gene_name "ZDHHC8";class_code "j";oId "Nerve-Tibial_00279116";is.last "FALSE";is.first "TRUE";is.singleExon "FALSE"
chr22	transdecoder	exon	20140871	20141012	.	+	.	transcript_id "DNTX_00168784";transcript_type "protein_coding";transcript_biotype "protein_coding";exon_number "2";gene_id "XLOC_019540";gene_name "ZDHHC8";class_code "j";oId "Nerve-Tibial_00279116";is.last "FALSE";is.first "FALSE";is.singleExon "FALSE"
chr22	transdecoder	exon	20141217	20141337	.	+	.	transcript_id "DNTX_00168784";transcript_type "protein_coding";transcript_biotype "protein_coding";exon_number "3";gene_id "XLOC_019540";gene_name "ZDHHC8";class_code "j";oId "Nerve-Tibial_00279116";is.last "FALSE";is.first "FALSE";is.singleExon "FALSE"
chr22	transdecoder	exon	20141421	20141530	.	+	.	transcript_id "DNTX_00168784";transcript_type "protein_coding";transcript_biotype "protein_coding";exon_number "4";gene_id "XLOC_019540";gene_name "ZDHHC8";class_code "j";oId "Nerve-Tibial_00279116";is.last "FALSE";is.first "FALSE";is.singleExon "FALSE"
chr22	transdecoder	exon	20142756	20143756	.	+	.	transcript_id "DNTX_00168784";transcript_type "protein_coding";transcript_biotype "protein_coding";exon_number "5";gene_id "XLOC_019540";gene_name "ZDHHC8";class_code "j";oId "Nerve-Tibial_00279116";is.last "FALSE";is.first "FALSE";is.singleExon "FALSE"
chr22	transdecoder	exon	20145229	20147242	.	+	.	transcript_id "DNTX_00168784";transcript_type "protein_coding";transcript_biotype "protein_coding";exon_number "6";gene_id "XLOC_019540";gene_name "ZDHHC8";class_code "j";oId "Nerve-Tibial_00279116";is.last "FALSE";novel_exon_id "nvl_exon133691";novel_exon_type "RI";is.first "FALSE";is.singleExon "FALSE"
chr22	transdecoder	exon	20147644	20148076	.	+	.	transcript_id "DNTX_00168784";transcript_type "protein_coding";transcript_biotype "protein_coding";exon_number "7";gene_id "XLOC_019540";gene_name "ZDHHC8";class_code "j";oId "Nerve-Tibial_00279116";is.last "TRUE";novel_exon_id "nvl_exon133710";novel_exon_type "novel_TES";is.first "FALSE";is.singleExon "FALSE"
chr22	transdecoder	five_prime_UTR	20140405	20140708	.	+	.	transcript_id "DNTX_00168784";transcript_type "protein_coding";transcript_biotype "protein_coding";gene_id "XLOC_019540";gene_name "ZDHHC8";class_code "j";oId "Nerve-Tibial_00279116";is.last "FALSE";is.first "TRUE";is.singleExon "FALSE"
chr22	transdecoder	five_prime_UTR	20140871	20141012	.	+	.	transcript_id "DNTX_00168784";transcript_type "protein_coding";transcript_biotype "protein_coding";gene_id "XLOC_019540";gene_name "ZDHHC8";class_code "j";oId "Nerve-Tibial_00279116";is.last "FALSE";is.first "FALSE";is.singleExon "FALSE"
chr22	transdecoder	five_prime_UTR	20141217	20141337	.	+	.	transcript_id "DNTX_00168784";transcript_type "protein_coding";transcript_biotype "protein_coding";gene_id "XLOC_019540";gene_name "ZDHHC8";class_code "j";oId "Nerve-Tibial_00279116";is.last "FALSE";is.first "FALSE";is.singleExon "FALSE"
chr22	transdecoder	five_prime_UTR	20141421	20141464	.	+	.	transcript_id "DNTX_00168784";transcript_type "protein_coding";transcript_biotype "protein_coding";gene_id "XLOC_019540";gene_name "ZDHHC8";class_code "j";oId "Nerve-Tibial_00279116";is.last "FALSE";is.first "FALSE";is.singleExon "FALSE"
chr22	transdecoder	start_codon	20141465	20141467	.	+	0	transcript_id "DNTX_00168784";transcript_type "protein_coding";transcript_biotype "protein_coding";gene_id "XLOC_019540";gene_name "ZDHHC8";class_code "j";oId "Nerve-Tibial_00279116";is.last "FALSE";is.first "FALSE";is.singleExon "FALSE"
chr22	transdecoder	CDS	20141465	20141530	.	+	0	transcript_id "DNTX_00168784";transcript_type "protein_coding";transcript_biotype "protein_coding";gene_id "XLOC_019540";gene_name "ZDHHC8";class_code "j";oId "Nerve-Tibial_00279116";is.last "FALSE";is.first "FALSE";is.singleExon "FALSE"
chr22	transdecoder	CDS	20142756	20143756	.	+	0	transcript_id "DNTX_00168784";transcript_type "protein_coding";transcript_biotype "protein_coding";gene_id "XLOC_019540";gene_name "ZDHHC8";class_code "j";oId "Nerve-Tibial_00279116";is.last "FALSE";is.first "FALSE";is.singleExon "FALSE"
chr22	transdecoder	CDS	20145229	20145397	.	+	1	transcript_id "DNTX_00168784";transcript_type "protein_coding";transcript_biotype "protein_coding";gene_id "XLOC_019540";gene_name "ZDHHC8";class_code "j";oId "Nerve-Tibial_00279116";is.last "FALSE";is.first "FALSE";is.singleExon "FALSE"
chr22	transdecoder	stop_codon	20145398	20145400	.	+	0	transcript_id "DNTX_00168784";transcript_type "protein_coding";transcript_biotype "protein_coding";gene_id "XLOC_019540";gene_name "ZDHHC8";class_code "j";oId "Nerve-Tibial_00279116";is.last "FALSE";is.first "FALSE";is.singleExon "FALSE"
chr22	transdecoder	three_prime_UTR	20145401	20147242	.	+	.	transcript_id "DNTX_00168784";transcript_type "protein_coding";transcript_biotype "protein_coding";gene_id "XLOC_019540";gene_name "ZDHHC8";class_code "j";oId "Nerve-Tibial_00279116";is.last "FALSE";is.first "FALSE";is.singleExon "FALSE"
chr22	transdecoder	three_prime_UTR	20147644	20148076	.	+	.	transcript_id "DNTX_00168784";transcript_type "protein_coding";transcript_biotype "protein_coding";gene_id "XLOC_019540";gene_name "ZDHHC8";class_code "j";oId "Nerve-Tibial_00279116";is.last "TRUE";novel_exon_id "nvl_exon133710";novel_exon_type "novel_TES";is.first "FALSE";is.singleExon "FALSE"
chr22	transdecoder	transcript	20140405	20149813	.	+	.	transcript_id "DNTX_00168785";transcript_type "protein_coding";transcript_biotype "protein_coding";gene_id "XLOC_019540";gene_name "ZDHHC8";class_code "j";oId "Nerve-Tibial_00276958";is.last "FALSE";is.first "FALSE";is.singleExon "FALSE"
chr22	transdecoder	exon	20140405	20140708	.	+	.	transcript_id "DNTX_00168785";transcript_type "protein_coding";transcript_biotype "protein_coding";exon_number "1";gene_id "XLOC_019540";gene_name "ZDHHC8";class_code "j";oId "Nerve-Tibial_00276958";is.last "FALSE";is.first "TRUE";is.singleExon "FALSE"
chr22	transdecoder	exon	20140871	20141012	.	+	.	transcript_id "DNTX_00168785";transcript_type "protein_coding";transcript_biotype "protein_coding";exon_number "2";gene_id "XLOC_019540";gene_name "ZDHHC8";class_code "j";oId "Nerve-Tibial_00276958";is.last "FALSE";is.first "FALSE";is.singleExon "FALSE"
chr22	transdecoder	exon	20141217	20141337	.	+	.	transcript_id "DNTX_00168785";transcript_type "protein_coding";transcript_biotype "protein_coding";exon_number "3";gene_id "XLOC_019540";gene_name "ZDHHC8";class_code "j";oId "Nerve-Tibial_00276958";is.last "FALSE";is.first "FALSE";is.singleExon "FALSE"
chr22	transdecoder	exon	20141421	20141530	.	+	.	transcript_id "DNTX_00168785";transcript_type "protein_coding";transcript_biotype "protein_coding";exon_number "4";gene_id "XLOC_019540";gene_name "ZDHHC8";class_code "j";oId "Nerve-Tibial_00276958";is.last "FALSE";is.first "FALSE";is.singleExon "FALSE"
chr22	transdecoder	exon	20142756	20143756	.	+	.	transcript_id "DNTX_00168785";transcript_type "protein_coding";transcript_biotype "protein_coding";exon_number "5";gene_id "XLOC_019540";gene_name "ZDHHC8";class_code "j";oId "Nerve-Tibial_00276958";is.last "FALSE";is.first "FALSE";is.singleExon "FALSE"
chr22	transdecoder	exon	20145229	20147242	.	+	.	transcript_id "DNTX_00168785";transcript_type "protein_coding";transcript_biotype "protein_coding";exon_number "6";gene_id "XLOC_019540";gene_name "ZDHHC8";class_code "j";oId "Nerve-Tibial_00276958";is.last "FALSE";novel_exon_id "nvl_exon133691";novel_exon_type "RI";is.first "FALSE";is.singleExon "FALSE"
chr22	transdecoder	exon	20147644	20148791	.	+	.	transcript_id "DNTX_00168785";transcript_type "protein_coding";transcript_biotype "protein_coding";exon_number "7";gene_id "XLOC_019540";gene_name "ZDHHC8";class_code "j";oId "Nerve-Tibial_00276958";is.last "FALSE";novel_exon_id "nvl_exon133702";novel_exon_type "A3SS";is.first "FALSE";is.singleExon "FALSE"
chr22	transdecoder	exon	20149361	20149813	.	+	.	transcript_id "DNTX_00168785";transcript_type "protein_coding";transcript_biotype "protein_coding";exon_number "8";gene_id "XLOC_019540";gene_name "ZDHHC8";class_code "j";oId "Nerve-Tibial_00276958";is.last "TRUE";novel_exon_id "nvl_exon133711";novel_exon_type "novel_TES";is.first "FALSE";is.singleExon "FALSE"
chr22	transdecoder	five_prime_UTR	20140405	20140708	.	+	.	transcript_id "DNTX_00168785";transcript_type "protein_coding";transcript_biotype "protein_coding";gene_id "XLOC_019540";gene_name "ZDHHC8";class_code "j";oId "Nerve-Tibial_00276958";is.last "FALSE";is.first "TRUE";is.singleExon "FALSE"
chr22	transdecoder	five_prime_UTR	20140871	20141012	.	+	.	transcript_id "DNTX_00168785";transcript_type "protein_coding";transcript_biotype "protein_coding";gene_id "XLOC_019540";gene_name "ZDHHC8";class_code "j";oId "Nerve-Tibial_00276958";is.last "FALSE";is.first "FALSE";is.singleExon "FALSE"
chr22	transdecoder	five_prime_UTR	20141217	20141337	.	+	.	transcript_id "DNTX_00168785";transcript_type "protein_coding";transcript_biotype "protein_coding";gene_id "XLOC_019540";gene_name "ZDHHC8";class_code "j";oId "Nerve-Tibial_00276958";is.last "FALSE";is.first "FALSE";is.singleExon "FALSE"
chr22	transdecoder	five_prime_UTR	20141421	20141464	.	+	.	transcript_id "DNTX_00168785";transcript_type "protein_coding";transcript_biotype "protein_coding";gene_id "XLOC_019540";gene_name "ZDHHC8";class_code "j";oId "Nerve-Tibial_00276958";is.last "FALSE";is.first "FALSE";is.singleExon "FALSE"
chr22	transdecoder	start_codon	20141465	20141467	.	+	0	transcript_id "DNTX_00168785";transcript_type "protein_coding";transcript_biotype "protein_coding";gene_id "XLOC_019540";gene_name "ZDHHC8";class_code "j";oId "Nerve-Tibial_00276958";is.last "FALSE";is.first "FALSE";is.singleExon "FALSE"
chr22	transdecoder	CDS	20141465	20141530	.	+	0	transcript_id "DNTX_00168785";transcript_type "protein_coding";transcript_biotype "protein_coding";gene_id "XLOC_019540";gene_name "ZDHHC8";class_code "j";oId "Nerve-Tibial_00276958";is.last "FALSE";is.first "FALSE";is.singleExon "FALSE"
chr22	transdecoder	CDS	20142756	20143756	.	+	0	transcript_id "DNTX_00168785";transcript_type "protein_coding";transcript_biotype "protein_coding";gene_id "XLOC_019540";gene_name "ZDHHC8";class_code "j";oId "Nerve-Tibial_00276958";is.last "FALSE";is.first "FALSE";is.singleExon "FALSE"
chr22	transdecoder	CDS	20145229	20145397	.	+	1	transcript_id "DNTX_00168785";transcript_type "protein_coding";transcript_biotype "protein_coding";gene_id "XLOC_019540";gene_name "ZDHHC8";class_code "j";oId "Nerve-Tibial_00276958";is.last "FALSE";is.first "FALSE";is.singleExon "FALSE"
chr22	transdecoder	stop_codon	20145398	20145400	.	+	0	transcript_id "DNTX_00168785";transcript_type "protein_coding";transcript_biotype "protein_coding";gene_id "XLOC_019540";gene_name "ZDHHC8";class_code "j";oId "Nerve-Tibial_00276958";is.last "FALSE";is.first "FALSE";is.singleExon "FALSE"
chr22	transdecoder	three_prime_UTR	20145401	20147242	.	+	.	transcript_id "DNTX_00168785";transcript_type "protein_coding";transcript_biotype "protein_coding";gene_id "XLOC_019540";gene_name "ZDHHC8";class_code "j";oId "Nerve-Tibial_00276958";is.last "FALSE";is.first "FALSE";is.singleExon "FALSE"
chr22	transdecoder	three_prime_UTR	20147644	20148791	.	+	.	transcript_id "DNTX_00168785";transcript_type "protein_coding";transcript_biotype "protein_coding";gene_id "XLOC_019540";gene_name "ZDHHC8";class_code "j";oId "Nerve-Tibial_00276958";is.last "FALSE";novel_exon_id "nvl_exon133702";novel_exon_type "A3SS";is.first "FALSE";is.singleExon "FALSE"
chr22	transdecoder	three_prime_UTR	20149361	20149813	.	+	.	transcript_id "DNTX_00168785";transcript_type "protein_coding";transcript_biotype "protein_coding";gene_id "XLOC_019540";gene_name "ZDHHC8";class_code "j";oId "Nerve-Tibial_00276958";is.last "TRUE";novel_exon_id "nvl_exon133711";novel_exon_type "novel_TES";is.first "FALSE";is.singleExon "FALSE"
chr22	StringTie	transcript	20140405	20142987	.	+	.	transcript_id "DNTX_00164263";transcript_type "noncoding";transcript_biotype "noncoding";gene_id "XLOC_019540";gene_name "ZDHHC8";class_code "=";oId "RPE_Fetal.Tissue_00449030";is.last "FALSE";is.first "FALSE";is.singleExon "FALSE"
chr22	StringTie	exon	20140405	20140708	.	+	.	transcript_id "DNTX_00164263";transcript_type "noncoding";transcript_biotype "noncoding";exon_number "1";gene_id "XLOC_019540";gene_name "ZDHHC8";class_code "=";oId "RPE_Fetal.Tissue_00449030";is.last "FALSE";is.first "TRUE";is.singleExon "FALSE"
chr22	StringTie	exon	20140871	20141012	.	+	.	transcript_id "DNTX_00164263";transcript_type "noncoding";transcript_biotype "noncoding";exon_number "2";gene_id "XLOC_019540";gene_name "ZDHHC8";class_code "=";oId "RPE_Fetal.Tissue_00449030";is.last "FALSE";is.first "FALSE";is.singleExon "FALSE"
chr22	StringTie	exon	20141217	20141337	.	+	.	transcript_id "DNTX_00164263";transcript_type "noncoding";transcript_biotype "noncoding";exon_number "3";gene_id "XLOC_019540";gene_name "ZDHHC8";class_code "=";oId "RPE_Fetal.Tissue_00449030";is.last "FALSE";is.first "FALSE";is.singleExon "FALSE"
chr22	StringTie	exon	20141421	20141530	.	+	.	transcript_id "DNTX_00164263";transcript_type "noncoding";transcript_biotype "noncoding";exon_number "4";gene_id "XLOC_019540";gene_name "ZDHHC8";class_code "=";oId "RPE_Fetal.Tissue_00449030";is.last "FALSE";is.first "FALSE";is.singleExon "FALSE"
chr22	StringTie	exon	20142756	20142987	.	+	.	transcript_id "DNTX_00164263";transcript_type "noncoding";transcript_biotype "noncoding";exon_number "5";gene_id "XLOC_019540";gene_name "ZDHHC8";class_code "=";oId "RPE_Fetal.Tissue_00449030";is.last "TRUE";is.first "FALSE";is.singleExon "FALSE"
chr22	StringTie	transcript	20141423	20143416	.	+	.	transcript_id "DNTX_00164264";transcript_type "noncoding";transcript_biotype "noncoding";gene_id "XLOC_019540";gene_name "ZDHHC8";class_code "c";oId "RPE_Fetal.Tissue_00452493";is.last "FALSE";is.first "FALSE";is.singleExon "FALSE"
chr22	StringTie	exon	20141423	20141530	.	+	.	transcript_id "DNTX_00164264";transcript_type "noncoding";transcript_biotype "noncoding";exon_number "1";gene_id "XLOC_019540";gene_name "ZDHHC8";class_code "c";oId "RPE_Fetal.Tissue_00452493";is.last "FALSE";novel_exon_id "nvl_exon133712";novel_exon_type "novel_TSS";is.first "TRUE";is.singleExon "FALSE"
chr22	StringTie	exon	20142756	20143416	.	+	.	transcript_id "DNTX_00164264";transcript_type "noncoding";transcript_biotype "noncoding";exon_number "2";gene_id "XLOC_019540";gene_name "ZDHHC8";class_code "c";oId "RPE_Fetal.Tissue_00452493";is.last "TRUE";novel_exon_id "nvl_exon133713";novel_exon_type "novel_TES";is.first "FALSE";is.singleExon "FALSE"
chr22	transdecoder	gene	20148008	20155593	.	-	.	gene_id "XLOC_019923";gene_name "CCDC188";is.last "FALSE";is.first "FALSE";is.singleExon "FALSE"
chr22	StringTie	transcript	20148008	20150302	.	-	.	transcript_id "DNTX_00167006";transcript_type "noncoding";transcript_biotype "noncoding";gene_id "XLOC_019923";gene_name "CCDC188";class_code "n";oId "Brain-CerebellarHemisphere_00276496";is.last "FALSE";is.first "FALSE";is.singleExon "FALSE"
chr22	StringTie	exon	20148008	20149244	.	-	.	transcript_id "DNTX_00167006";transcript_type "noncoding";transcript_biotype "noncoding";exon_number "2";gene_id "XLOC_019923";gene_name "CCDC188";class_code "n";oId "Brain-CerebellarHemisphere_00276496";is.last "TRUE";novel_exon_id "nvl_exon133714";novel_exon_type "A5SS";is.first "FALSE";is.singleExon "FALSE"
chr22	StringTie	exon	20149412	20150302	.	-	.	transcript_id "DNTX_00167006";transcript_type "noncoding";transcript_biotype "noncoding";exon_number "1";gene_id "XLOC_019923";gene_name "CCDC188";class_code "n";oId "Brain-CerebellarHemisphere_00276496";is.last "FALSE";novel_exon_id "nvl_exon133715";novel_exon_type "A3SS";is.first "TRUE";is.singleExon "FALSE"
chr22	transdecoder	transcript	20148270	20153479	.	-	.	transcript_id "DNTX_00167007";transcript_type "protein_coding";transcript_biotype "protein_coding";gene_id "XLOC_019923";gene_name "CCDC188";class_code "m";oId "Brain-CerebellarHemisphere_00275794";is.last "FALSE";is.first "FALSE";is.singleExon "FALSE"
chr22	transdecoder	exon	20148270	20148800	.	-	.	transcript_id "DNTX_00167007";transcript_type "protein_coding";transcript_biotype "protein_coding";exon_number "3";gene_id "XLOC_019923";gene_name "CCDC188";class_code "m";oId "Brain-CerebellarHemisphere_00275794";is.last "TRUE";novel_exon_id "nvl_exon133716";novel_exon_type "A5SS";is.first "FALSE";is.singleExon "FALSE"
chr22	transdecoder	exon	20148875	20150250	.	-	.	transcript_id "DNTX_00167007";transcript_type "protein_coding";transcript_biotype "protein_coding";exon_number "2";gene_id "XLOC_019923";gene_name "CCDC188";class_code "m";oId "Brain-CerebellarHemisphere_00275794";is.last "FALSE";novel_exon_id "nvl_exon133717";novel_exon_type "RI";is.first "FALSE";is.singleExon "FALSE"
chr22	transdecoder	exon	20150468	20153479	.	-	.	transcript_id "DNTX_00167007";transcript_type "protein_coding";transcript_biotype "protein_coding";exon_number "1";gene_id "XLOC_019923";gene_name "CCDC188";class_code "m";oId "Brain-CerebellarHemisphere_00275794";is.last "FALSE";novel_exon_id "nvl_exon133718";novel_exon_type "A3SS";is.first "TRUE";is.singleExon "FALSE"
chr22	transdecoder	five_prime_UTR	20150987	20153479	.	-	.	transcript_id "DNTX_00167007";transcript_type "protein_coding";transcript_biotype "protein_coding";gene_id "XLOC_019923";gene_name "CCDC188";class_code "m";oId "Brain-CerebellarHemisphere_00275794";is.last "FALSE";is.first "FALSE";is.singleExon "FALSE"
chr22	transdecoder	start_codon	20150984	20150986	.	-	0	transcript_id "DNTX_00167007";transcript_type "protein_coding";transcript_biotype "protein_coding";gene_id "XLOC_019923";gene_name "CCDC188";class_code "m";oId "Brain-CerebellarHemisphere_00275794";is.last "FALSE";is.first "FALSE";is.singleExon "FALSE"
chr22	transdecoder	CDS	20150101	20150250	.	-	0	transcript_id "DNTX_00167007";transcript_type "protein_coding";transcript_biotype "protein_coding";gene_id "XLOC_019923";gene_name "CCDC188";class_code "m";oId "Brain-CerebellarHemisphere_00275794";is.last "FALSE";is.first "FALSE";is.singleExon "FALSE"
chr22	transdecoder	CDS	20150468	20150986	.	-	0	transcript_id "DNTX_00167007";transcript_type "protein_coding";transcript_biotype "protein_coding";gene_id "XLOC_019923";gene_name "CCDC188";class_code "m";oId "Brain-CerebellarHemisphere_00275794";is.last "FALSE";is.first "FALSE";is.singleExon "FALSE"
chr22	transdecoder	stop_codon	20150098	20150100	.	-	0	transcript_id "DNTX_00167007";transcript_type "protein_coding";transcript_biotype "protein_coding";gene_id "XLOC_019923";gene_name "CCDC188";class_code "m";oId "Brain-CerebellarHemisphere_00275794";is.last "FALSE";is.first "FALSE";is.singleExon "FALSE"
chr22	transdecoder	three_prime_UTR	20148270	20148800	.	-	.	transcript_id "DNTX_00167007";transcript_type "protein_coding";transcript_biotype "protein_coding";gene_id "XLOC_019923";gene_name "CCDC188";class_code "m";oId "Brain-CerebellarHemisphere_00275794";is.last "TRUE";novel_exon_id "nvl_exon133716";novel_exon_type "A5SS";is.first "FALSE";is.singleExon "FALSE"
chr22	transdecoder	three_prime_UTR	20148875	20150097	.	-	.	transcript_id "DNTX_00167007";transcript_type "protein_coding";transcript_biotype "protein_coding";gene_id "XLOC_019923";gene_name "CCDC188";class_code "m";oId "Brain-CerebellarHemisphere_00275794";is.last "FALSE";is.first "FALSE";is.singleExon "FALSE"
chr22	transdecoder	transcript	20148420	20155477	.	-	.	transcript_id "DNTX_00169145";transcript_type "protein_coding";transcript_biotype "protein_coding";gene_id "XLOC_019923";gene_name "CCDC188";class_code "k";oId "Pituitary_00295204";is.last "FALSE";is.first "FALSE";is.singleExon "FALSE"
chr22	transdecoder	exon	20148420	20148800	.	-	.	transcript_id "DNTX_00169145";transcript_type "protein_coding";transcript_biotype "protein_coding";exon_number "10";gene_id "XLOC_019923";gene_name "CCDC188";class_code "k";oId "Pituitary_00295204";is.last "TRUE";novel_exon_id "nvl_exon133719";novel_exon_type "A5SS";is.first "FALSE";is.singleExon "FALSE"
chr22	transdecoder	exon	20148875	20148924	.	-	.	transcript_id "DNTX_00169145";transcript_type "protein_coding";transcript_biotype "protein_coding";exon_number "9";gene_id "XLOC_019923";gene_name "CCDC188";class_code "k";oId "Pituitary_00295204";is.last "FALSE";is.first "FALSE";is.singleExon "FALSE"
chr22	transdecoder	exon	20149187	20149244	.	-	.	transcript_id "DNTX_00169145";transcript_type "protein_coding";transcript_biotype "protein_coding";exon_number "8";gene_id "XLOC_019923";gene_name "CCDC188";class_code "k";oId "Pituitary_00295204";is.last "FALSE";is.first "FALSE";is.singleExon "FALSE"
chr22	transdecoder	exon	20149412	20149476	.	-	.	transcript_id "DNTX_00169145";transcript_type "protein_coding";transcript_biotype "protein_coding";exon_number "7";gene_id "XLOC_019923";gene_name "CCDC188";class_code "k";oId "Pituitary_00295204";is.last "FALSE";is.first "FALSE";is.singleExon "FALSE"
chr22	transdecoder	exon	20149581	20149640	.	-	.	transcript_id "DNTX_00169145";transcript_type "protein_coding";transcript_biotype "protein_coding";exon_number "6";gene_id "XLOC_019923";gene_name "CCDC188";class_code "k";oId "Pituitary_00295204";is.last "FALSE";is.first "FALSE";is.singleExon "FALSE"
chr22	transdecoder	exon	20149724	20149780	.	-	.	transcript_id "DNTX_00169145";transcript_type "protein_coding";transcript_biotype "protein_coding";exon_number "5";gene_id "XLOC_019923";gene_name "CCDC188";class_code "k";oId "Pituitary_00295204";is.last "FALSE";is.first "FALSE";is.singleExon "FALSE"
chr22	transdecoder	exon	20149955	20150059	.	-	.	transcript_id "DNTX_00169145";transcript_type "protein_coding";transcript_biotype "protein_coding";exon_number "4";gene_id "XLOC_019923";gene_name "CCDC188";class_code "k";oId "Pituitary_00295204";is.last "FALSE";is.first "FALSE";is.singleExon "FALSE"
chr22	transdecoder	exon	20150143	20150250	.	-	.	transcript_id "DNTX_00169145";transcript_type "protein_coding";transcript_biotype "protein_coding";exon_number "3";gene_id "XLOC_019923";gene_name "CCDC188";class_code "k";oId "Pituitary_00295204";is.last "FALSE";is.first "FALSE";is.singleExon "FALSE"
chr22	transdecoder	exon	20150468	20154876	.	-	.	transcript_id "DNTX_00169145";transcript_type "protein_coding";transcript_biotype "protein_coding";exon_number "2";gene_id "XLOC_019923";gene_name "CCDC188";class_code "k";oId "Pituitary_00295204";is.last "FALSE";novel_exon_id "nvl_exon133720";novel_exon_type "A3SS";is.first "FALSE";is.singleExon "FALSE"
chr22	transdecoder	exon	20155286	20155477	.	-	.	transcript_id "DNTX_00169145";transcript_type "protein_coding";transcript_biotype "protein_coding";exon_number "1";gene_id "XLOC_019923";gene_name "CCDC188";class_code "k";oId "Pituitary_00295204";is.last "FALSE";novel_exon_id "nvl_exon133721";novel_exon_type "novel_TSS";is.first "TRUE";is.singleExon "FALSE"
chr22	transdecoder	five_prime_UTR	20150987	20154876	.	-	.	transcript_id "DNTX_00169145";transcript_type "protein_coding";transcript_biotype "protein_coding";gene_id "XLOC_019923";gene_name "CCDC188";class_code "k";oId "Pituitary_00295204";is.last "FALSE";is.first "FALSE";is.singleExon "FALSE"
chr22	transdecoder	five_prime_UTR	20155286	20155477	.	-	.	transcript_id "DNTX_00169145";transcript_type "protein_coding";transcript_biotype "protein_coding";gene_id "XLOC_019923";gene_name "CCDC188";class_code "k";oId "Pituitary_00295204";is.last "FALSE";novel_exon_id "nvl_exon133721";novel_exon_type "novel_TSS";is.first "TRUE";is.singleExon "FALSE"
chr22	transdecoder	start_codon	20150984	20150986	.	-	1	transcript_id "DNTX_00169145";transcript_type "protein_coding";transcript_biotype "protein_coding";gene_id "XLOC_019923";gene_name "CCDC188";class_code "k";oId "Pituitary_00295204";is.last "FALSE";is.first "FALSE";is.singleExon "FALSE"
chr22	transdecoder	CDS	20148617	20148800	.	-	1	transcript_id "DNTX_00169145";transcript_type "protein_coding";transcript_biotype "protein_coding";gene_id "XLOC_019923";gene_name "CCDC188";class_code "k";oId "Pituitary_00295204";is.last "FALSE";is.first "FALSE";is.singleExon "FALSE"
chr22	transdecoder	CDS	20148875	20148924	.	-	0	transcript_id "DNTX_00169145";transcript_type "protein_coding";transcript_biotype "protein_coding";gene_id "XLOC_019923";gene_name "CCDC188";class_code "k";oId "Pituitary_00295204";is.last "FALSE";is.first "FALSE";is.singleExon "FALSE"
chr22	transdecoder	CDS	20149187	20149244	.	-	1	transcript_id "DNTX_00169145";transcript_type "protein_coding";transcript_biotype "protein_coding";gene_id "XLOC_019923";gene_name "CCDC188";class_code "k";oId "Pituitary_00295204";is.last "FALSE";is.first "FALSE";is.singleExon "FALSE"
chr22	transdecoder	CDS	20149412	20149476	.	-	0	transcript_id "DNTX_00169145";transcript_type "protein_coding";transcript_biotype "protein_coding";gene_id "XLOC_019923";gene_name "CCDC188";class_code "k";oId "Pituitary_00295204";is.last "FALSE";is.first "FALSE";is.singleExon "FALSE"
chr22	transdecoder	CDS	20149581	20149640	.	-	0	transcript_id "DNTX_00169145";transcript_type "protein_coding";transcript_biotype "protein_coding";gene_id "XLOC_019923";gene_name "CCDC188";class_code "k";oId "Pituitary_00295204";is.last "FALSE";is.first "FALSE";is.singleExon "FALSE"
chr22	transdecoder	CDS	20149724	20149780	.	-	0	transcript_id "DNTX_00169145";transcript_type "protein_coding";transcript_biotype "protein_coding";gene_id "XLOC_019923";gene_name "CCDC188";class_code "k";oId "Pituitary_00295204";is.last "FALSE";is.first "FALSE";is.singleExon "FALSE"
chr22	transdecoder	CDS	20149955	20150059	.	-	0	transcript_id "DNTX_00169145";transcript_type "protein_coding";transcript_biotype "protein_coding";gene_id "XLOC_019923";gene_name "CCDC188";class_code "k";oId "Pituitary_00295204";is.last "FALSE";is.first "FALSE";is.singleExon "FALSE"
chr22	transdecoder	CDS	20150143	20150250	.	-	0	transcript_id "DNTX_00169145";transcript_type "protein_coding";transcript_biotype "protein_coding";gene_id "XLOC_019923";gene_name "CCDC188";class_code "k";oId "Pituitary_00295204";is.last "FALSE";is.first "FALSE";is.singleExon "FALSE"
chr22	transdecoder	CDS	20150468	20150986	.	-	0	transcript_id "DNTX_00169145";transcript_type "protein_coding";transcript_biotype "protein_coding";gene_id "XLOC_019923";gene_name "CCDC188";class_code "k";oId "Pituitary_00295204";is.last "FALSE";is.first "FALSE";is.singleExon "FALSE"
chr22	transdecoder	stop_codon	20148614	20148616	.	-	1	transcript_id "DNTX_00169145";transcript_type "protein_coding";transcript_biotype "protein_coding";gene_id "XLOC_019923";gene_name "CCDC188";class_code "k";oId "Pituitary_00295204";is.last "FALSE";is.first "FALSE";is.singleExon "FALSE"
chr22	transdecoder	three_prime_UTR	20148420	20148613	.	-	.	transcript_id "DNTX_00169145";transcript_type "protein_coding";transcript_biotype "protein_coding";gene_id "XLOC_019923";gene_name "CCDC188";class_code "k";oId "Pituitary_00295204";is.last "FALSE";is.first "FALSE";is.singleExon "FALSE"
chr22	transdecoder	transcript	20148427	20151065	.	-	.	transcript_id "DNTX_00168869";transcript_type "protein_coding";transcript_biotype "protein_coding";gene_id "XLOC_019923";gene_name "CCDC188";class_code "=";oId "Nerve-Tibial_00275293";is.last "FALSE";is.first "FALSE";is.singleExon "FALSE"
chr22	transdecoder	exon	20148427	20148800	.	-	.	transcript_id "DNTX_00168869";transcript_type "protein_coding";transcript_biotype "protein_coding";exon_number "9";gene_id "XLOC_019923";gene_name "CCDC188";class_code "=";oId "Nerve-Tibial_00275293";is.last "TRUE";is.first "FALSE";is.singleExon "FALSE"
chr22	transdecoder	exon	20148875	20148924	.	-	.	transcript_id "DNTX_00168869";transcript_type "protein_coding";transcript_biotype "protein_coding";exon_number "8";gene_id "XLOC_019923";gene_name "CCDC188";class_code "=";oId "Nerve-Tibial_00275293";is.last "FALSE";is.first "FALSE";is.singleExon "FALSE"
chr22	transdecoder	exon	20149187	20149244	.	-	.	transcript_id "DNTX_00168869";transcript_type "protein_coding";transcript_biotype "protein_coding";exon_number "7";gene_id "XLOC_019923";gene_name "CCDC188";class_code "=";oId "Nerve-Tibial_00275293";is.last "FALSE";is.first "FALSE";is.singleExon "FALSE"
chr22	transdecoder	exon	20149412	20149476	.	-	.	transcript_id "DNTX_00168869";transcript_type "protein_coding";transcript_biotype "protein_coding";exon_number "6";gene_id "XLOC_019923";gene_name "CCDC188";class_code "=";oId "Nerve-Tibial_00275293";is.last "FALSE";is.first "FALSE";is.singleExon "FALSE"
chr22	transdecoder	exon	20149581	20149640	.	-	.	transcript_id "DNTX_00168869";transcript_type "protein_coding";transcript_biotype "protein_coding";exon_number "5";gene_id "XLOC_019923";gene_name "CCDC188";class_code "=";oId "Nerve-Tibial_00275293";is.last "FALSE";is.first "FALSE";is.singleExon "FALSE"
chr22	transdecoder	exon	20149724	20149780	.	-	.	transcript_id "DNTX_00168869";transcript_type "protein_coding";transcript_biotype "protein_coding";exon_number "4";gene_id "XLOC_019923";gene_name "CCDC188";class_code "=";oId "Nerve-Tibial_00275293";is.last "FALSE";is.first "FALSE";is.singleExon "FALSE"
chr22	transdecoder	exon	20149955	20150059	.	-	.	transcript_id "DNTX_00168869";transcript_type "protein_coding";transcript_biotype "protein_coding";exon_number "3";gene_id "XLOC_019923";gene_name "CCDC188";class_code "=";oId "Nerve-Tibial_00275293";is.last "FALSE";is.first "FALSE";is.singleExon "FALSE"
chr22	transdecoder	exon	20150143	20150250	.	-	.	transcript_id "DNTX_00168869";transcript_type "protein_coding";transcript_biotype "protein_coding";exon_number "2";gene_id "XLOC_019923";gene_name "CCDC188";class_code "=";oId "Nerve-Tibial_00275293";is.last "FALSE";is.first "FALSE";is.singleExon "FALSE"
chr22	transdecoder	exon	20150468	20151065	.	-	.	transcript_id "DNTX_00168869";transcript_type "protein_coding";transcript_biotype "protein_coding";exon_number "1";gene_id "XLOC_019923";gene_name "CCDC188";class_code "=";oId "Nerve-Tibial_00275293";is.last "FALSE";is.first "TRUE";is.singleExon "FALSE"
chr22	transdecoder	five_prime_UTR	20150987	20151065	.	-	.	transcript_id "DNTX_00168869";transcript_type "protein_coding";transcript_biotype "protein_coding";gene_id "XLOC_019923";gene_name "CCDC188";class_code "=";oId "Nerve-Tibial_00275293";is.last "FALSE";is.first "FALSE";is.singleExon "FALSE"
chr22	transdecoder	start_codon	20150984	20150986	.	-	1	transcript_id "DNTX_00168869";transcript_type "protein_coding";transcript_biotype "protein_coding";gene_id "XLOC_019923";gene_name "CCDC188";class_code "=";oId "Nerve-Tibial_00275293";is.last "FALSE";is.first "FALSE";is.singleExon "FALSE"
chr22	transdecoder	CDS	20148617	20148800	.	-	1	transcript_id "DNTX_00168869";transcript_type "protein_coding";transcript_biotype "protein_coding";gene_id "XLOC_019923";gene_name "CCDC188";class_code "=";oId "Nerve-Tibial_00275293";is.last "FALSE";is.first "FALSE";is.singleExon "FALSE"
chr22	transdecoder	CDS	20148875	20148924	.	-	0	transcript_id "DNTX_00168869";transcript_type "protein_coding";transcript_biotype "protein_coding";gene_id "XLOC_019923";gene_name "CCDC188";class_code "=";oId "Nerve-Tibial_00275293";is.last "FALSE";is.first "FALSE";is.singleExon "FALSE"
chr22	transdecoder	CDS	20149187	20149244	.	-	1	transcript_id "DNTX_00168869";transcript_type "protein_coding";transcript_biotype "protein_coding";gene_id "XLOC_019923";gene_name "CCDC188";class_code "=";oId "Nerve-Tibial_00275293";is.last "FALSE";is.first "FALSE";is.singleExon "FALSE"
chr22	transdecoder	CDS	20149412	20149476	.	-	0	transcript_id "DNTX_00168869";transcript_type "protein_coding";transcript_biotype "protein_coding";gene_id "XLOC_019923";gene_name "CCDC188";class_code "=";oId "Nerve-Tibial_00275293";is.last "FALSE";is.first "FALSE";is.singleExon "FALSE"
chr22	transdecoder	CDS	20149581	20149640	.	-	0	transcript_id "DNTX_00168869";transcript_type "protein_coding";transcript_biotype "protein_coding";gene_id "XLOC_019923";gene_name "CCDC188";class_code "=";oId "Nerve-Tibial_00275293";is.last "FALSE";is.first "FALSE";is.singleExon "FALSE"
chr22	transdecoder	CDS	20149724	20149780	.	-	0	transcript_id "DNTX_00168869";transcript_type "protein_coding";transcript_biotype "protein_coding";gene_id "XLOC_019923";gene_name "CCDC188";class_code "=";oId "Nerve-Tibial_00275293";is.last "FALSE";is.first "FALSE";is.singleExon "FALSE"
chr22	transdecoder	CDS	20149955	20150059	.	-	0	transcript_id "DNTX_00168869";transcript_type "protein_coding";transcript_biotype "protein_coding";gene_id "XLOC_019923";gene_name "CCDC188";class_code "=";oId "Nerve-Tibial_00275293";is.last "FALSE";is.first "FALSE";is.singleExon "FALSE"
chr22	transdecoder	CDS	20150143	20150250	.	-	0	transcript_id "DNTX_00168869";transcript_type "protein_coding";transcript_biotype "protein_coding";gene_id "XLOC_019923";gene_name "CCDC188";class_code "=";oId "Nerve-Tibial_00275293";is.last "FALSE";is.first "FALSE";is.singleExon "FALSE"
chr22	transdecoder	CDS	20150468	20150986	.	-	0	transcript_id "DNTX_00168869";transcript_type "protein_coding";transcript_biotype "protein_coding";gene_id "XLOC_019923";gene_name "CCDC188";class_code "=";oId "Nerve-Tibial_00275293";is.last "FALSE";is.first "FALSE";is.singleExon "FALSE"
chr22	transdecoder	stop_codon	20148614	20148616	.	-	1	transcript_id "DNTX_00168869";transcript_type "protein_coding";transcript_biotype "protein_coding";gene_id "XLOC_019923";gene_name "CCDC188";class_code "=";oId "Nerve-Tibial_00275293";is.last "FALSE";is.first "FALSE";is.singleExon "FALSE"
chr22	transdecoder	three_prime_UTR	20148427	20148613	.	-	.	transcript_id "DNTX_00168869";transcript_type "protein_coding";transcript_biotype "protein_coding";gene_id "XLOC_019923";gene_name "CCDC188";class_code "=";oId "Nerve-Tibial_00275293";is.last "FALSE";is.first "FALSE";is.singleExon "FALSE"
chr22	transdecoder	transcript	20148427	20155452	.	-	.	transcript_id "DNTX_00169146";transcript_type "protein_coding";transcript_biotype "protein_coding";gene_id "XLOC_019923";gene_name "CCDC188";class_code "m";oId "Pituitary_00298249";is.last "FALSE";is.first "FALSE";is.singleExon "FALSE"
chr22	transdecoder	exon	20148427	20148800	.	-	.	transcript_id "DNTX_00169146";transcript_type "protein_coding";transcript_biotype "protein_coding";exon_number "8";gene_id "XLOC_019923";gene_name "CCDC188";class_code "m";oId "Pituitary_00298249";is.last "TRUE";is.first "FALSE";is.singleExon "FALSE"
chr22	transdecoder	exon	20148875	20148924	.	-	.	transcript_id "DNTX_00169146";transcript_type "protein_coding";transcript_biotype "protein_coding";exon_number "7";gene_id "XLOC_019923";gene_name "CCDC188";class_code "m";oId "Pituitary_00298249";is.last "FALSE";is.first "FALSE";is.singleExon "FALSE"
chr22	transdecoder	exon	20149187	20149244	.	-	.	transcript_id "DNTX_00169146";transcript_type "protein_coding";transcript_biotype "protein_coding";exon_number "6";gene_id "XLOC_019923";gene_name "CCDC188";class_code "m";oId "Pituitary_00298249";is.last "FALSE";is.first "FALSE";is.singleExon "FALSE"
chr22	transdecoder	exon	20149412	20149476	.	-	.	transcript_id "DNTX_00169146";transcript_type "protein_coding";transcript_biotype "protein_coding";exon_number "5";gene_id "XLOC_019923";gene_name "CCDC188";class_code "m";oId "Pituitary_00298249";is.last "FALSE";is.first "FALSE";is.singleExon "FALSE"
chr22	transdecoder	exon	20149581	20149640	.	-	.	transcript_id "DNTX_00169146";transcript_type "protein_coding";transcript_biotype "protein_coding";exon_number "4";gene_id "XLOC_019923";gene_name "CCDC188";class_code "m";oId "Pituitary_00298249";is.last "FALSE";is.first "FALSE";is.singleExon "FALSE"
chr22	transdecoder	exon	20149724	20150059	.	-	.	transcript_id "DNTX_00169146";transcript_type "protein_coding";transcript_biotype "protein_coding";exon_number "3";gene_id "XLOC_019923";gene_name "CCDC188";class_code "m";oId "Pituitary_00298249";is.last "FALSE";novel_exon_id "nvl_exon133722";novel_exon_type "RI";is.first "FALSE";is.singleExon "FALSE"
chr22	transdecoder	exon	20150143	20150250	.	-	.	transcript_id "DNTX_00169146";transcript_type "protein_coding";transcript_biotype "protein_coding";exon_number "2";gene_id "XLOC_019923";gene_name "CCDC188";class_code "m";oId "Pituitary_00298249";is.last "FALSE";is.first "FALSE";is.singleExon "FALSE"
chr22	transdecoder	exon	20150468	20155452	.	-	.	transcript_id "DNTX_00169146";transcript_type "protein_coding";transcript_biotype "protein_coding";exon_number "1";gene_id "XLOC_019923";gene_name "CCDC188";class_code "m";oId "Pituitary_00298249";is.last "FALSE";novel_exon_id "nvl_exon133723";novel_exon_type "A3SS";is.first "TRUE";is.singleExon "FALSE"
chr22	transdecoder	five_prime_UTR	20150987	20155452	.	-	.	transcript_id "DNTX_00169146";transcript_type "protein_coding";transcript_biotype "protein_coding";gene_id "XLOC_019923";gene_name "CCDC188";class_code "m";oId "Pituitary_00298249";is.last "FALSE";is.first "FALSE";is.singleExon "FALSE"
chr22	transdecoder	start_codon	20150984	20150986	.	-	1	transcript_id "DNTX_00169146";transcript_type "protein_coding";transcript_biotype "protein_coding";gene_id "XLOC_019923";gene_name "CCDC188";class_code "m";oId "Pituitary_00298249";is.last "FALSE";is.first "FALSE";is.singleExon "FALSE"
chr22	transdecoder	CDS	20148617	20148800	.	-	1	transcript_id "DNTX_00169146";transcript_type "protein_coding";transcript_biotype "protein_coding";gene_id "XLOC_019923";gene_name "CCDC188";class_code "m";oId "Pituitary_00298249";is.last "FALSE";is.first "FALSE";is.singleExon "FALSE"
chr22	transdecoder	CDS	20148875	20148924	.	-	0	transcript_id "DNTX_00169146";transcript_type "protein_coding";transcript_biotype "protein_coding";gene_id "XLOC_019923";gene_name "CCDC188";class_code "m";oId "Pituitary_00298249";is.last "FALSE";is.first "FALSE";is.singleExon "FALSE"
chr22	transdecoder	CDS	20149187	20149244	.	-	1	transcript_id "DNTX_00169146";transcript_type "protein_coding";transcript_biotype "protein_coding";gene_id "XLOC_019923";gene_name "CCDC188";class_code "m";oId "Pituitary_00298249";is.last "FALSE";is.first "FALSE";is.singleExon "FALSE"
chr22	transdecoder	CDS	20149412	20149476	.	-	0	transcript_id "DNTX_00169146";transcript_type "protein_coding";transcript_biotype "protein_coding";gene_id "XLOC_019923";gene_name "CCDC188";class_code "m";oId "Pituitary_00298249";is.last "FALSE";is.first "FALSE";is.singleExon "FALSE"
chr22	transdecoder	CDS	20149581	20149640	.	-	0	transcript_id "DNTX_00169146";transcript_type "protein_coding";transcript_biotype "protein_coding";gene_id "XLOC_019923";gene_name "CCDC188";class_code "m";oId "Pituitary_00298249";is.last "FALSE";is.first "FALSE";is.singleExon "FALSE"
chr22	transdecoder	CDS	20149724	20150059	.	-	0	transcript_id "DNTX_00169146";transcript_type "protein_coding";transcript_biotype "protein_coding";gene_id "XLOC_019923";gene_name "CCDC188";class_code "m";oId "Pituitary_00298249";is.last "FALSE";novel_exon_id "nvl_exon133722";novel_exon_type "RI";is.first "FALSE";is.singleExon "FALSE"
chr22	transdecoder	CDS	20150143	20150250	.	-	0	transcript_id "DNTX_00169146";transcript_type "protein_coding";transcript_biotype "protein_coding";gene_id "XLOC_019923";gene_name "CCDC188";class_code "m";oId "Pituitary_00298249";is.last "FALSE";is.first "FALSE";is.singleExon "FALSE"
chr22	transdecoder	CDS	20150468	20150986	.	-	0	transcript_id "DNTX_00169146";transcript_type "protein_coding";transcript_biotype "protein_coding";gene_id "XLOC_019923";gene_name "CCDC188";class_code "m";oId "Pituitary_00298249";is.last "FALSE";is.first "FALSE";is.singleExon "FALSE"
chr22	transdecoder	stop_codon	20148614	20148616	.	-	1	transcript_id "DNTX_00169146";transcript_type "protein_coding";transcript_biotype "protein_coding";gene_id "XLOC_019923";gene_name "CCDC188";class_code "m";oId "Pituitary_00298249";is.last "FALSE";is.first "FALSE";is.singleExon "FALSE"
chr22	transdecoder	three_prime_UTR	20148427	20148613	.	-	.	transcript_id "DNTX_00169146";transcript_type "protein_coding";transcript_biotype "protein_coding";gene_id "XLOC_019923";gene_name "CCDC188";class_code "m";oId "Pituitary_00298249";is.last "FALSE";is.first "FALSE";is.singleExon "FALSE"
chr22	transdecoder	transcript	20148427	20155593	.	-	.	transcript_id "DNTX_00169147";transcript_type "protein_coding";transcript_biotype "protein_coding";gene_id "XLOC_019923";gene_name "CCDC188";class_code "m";oId "Pituitary_00297262";is.last "FALSE";is.first "FALSE";is.singleExon "FALSE"
chr22	transdecoder	exon	20148427	20148800	.	-	.	transcript_id "DNTX_00169147";transcript_type "protein_coding";transcript_biotype "protein_coding";exon_number "8";gene_id "XLOC_019923";gene_name "CCDC188";class_code "m";oId "Pituitary_00297262";is.last "TRUE";is.first "FALSE";is.singleExon "FALSE"
chr22	transdecoder	exon	20148875	20148924	.	-	.	transcript_id "DNTX_00169147";transcript_type "protein_coding";transcript_biotype "protein_coding";exon_number "7";gene_id "XLOC_019923";gene_name "CCDC188";class_code "m";oId "Pituitary_00297262";is.last "FALSE";is.first "FALSE";is.singleExon "FALSE"
chr22	transdecoder	exon	20149187	20149244	.	-	.	transcript_id "DNTX_00169147";transcript_type "protein_coding";transcript_biotype "protein_coding";exon_number "6";gene_id "XLOC_019923";gene_name "CCDC188";class_code "m";oId "Pituitary_00297262";is.last "FALSE";is.first "FALSE";is.singleExon "FALSE"
chr22	transdecoder	exon	20149412	20149476	.	-	.	transcript_id "DNTX_00169147";transcript_type "protein_coding";transcript_biotype "protein_coding";exon_number "5";gene_id "XLOC_019923";gene_name "CCDC188";class_code "m";oId "Pituitary_00297262";is.last "FALSE";is.first "FALSE";is.singleExon "FALSE"
chr22	transdecoder	exon	20149581	20149640	.	-	.	transcript_id "DNTX_00169147";transcript_type "protein_coding";transcript_biotype "protein_coding";exon_number "4";gene_id "XLOC_019923";gene_name "CCDC188";class_code "m";oId "Pituitary_00297262";is.last "FALSE";is.first "FALSE";is.singleExon "FALSE"
chr22	transdecoder	exon	20149724	20149780	.	-	.	transcript_id "DNTX_00169147";transcript_type "protein_coding";transcript_biotype "protein_coding";exon_number "3";gene_id "XLOC_019923";gene_name "CCDC188";class_code "m";oId "Pituitary_00297262";is.last "FALSE";is.first "FALSE";is.singleExon "FALSE"
chr22	transdecoder	exon	20149955	20150250	.	-	.	transcript_id "DNTX_00169147";transcript_type "protein_coding";transcript_biotype "protein_coding";exon_number "2";gene_id "XLOC_019923";gene_name "CCDC188";class_code "m";oId "Pituitary_00297262";is.last "FALSE";novel_exon_id "nvl_exon133724";novel_exon_type "RI";is.first "FALSE";is.singleExon "FALSE"
chr22	transdecoder	exon	20150468	20155593	.	-	.	transcript_id "DNTX_00169147";transcript_type "protein_coding";transcript_biotype "protein_coding";exon_number "1";gene_id "XLOC_019923";gene_name "CCDC188";class_code "m";oId "Pituitary_00297262";is.last "FALSE";novel_exon_id "nvl_exon133725";novel_exon_type "A3SS";is.first "TRUE";is.singleExon "FALSE"
chr22	transdecoder	five_prime_UTR	20150598	20155593	.	-	.	transcript_id "DNTX_00169147";transcript_type "protein_coding";transcript_biotype "protein_coding";gene_id "XLOC_019923";gene_name "CCDC188";class_code "m";oId "Pituitary_00297262";is.last "FALSE";is.first "FALSE";is.singleExon "FALSE"
chr22	transdecoder	start_codon	20150595	20150597	.	-	1	transcript_id "DNTX_00169147";transcript_type "protein_coding";transcript_biotype "protein_coding";gene_id "XLOC_019923";gene_name "CCDC188";class_code "m";oId "Pituitary_00297262";is.last "FALSE";is.first "FALSE";is.singleExon "FALSE"
chr22	transdecoder	CDS	20148617	20148800	.	-	1	transcript_id "DNTX_00169147";transcript_type "protein_coding";transcript_biotype "protein_coding";gene_id "XLOC_019923";gene_name "CCDC188";class_code "m";oId "Pituitary_00297262";is.last "FALSE";is.first "FALSE";is.singleExon "FALSE"
chr22	transdecoder	CDS	20148875	20148924	.	-	0	transcript_id "DNTX_00169147";transcript_type "protein_coding";transcript_biotype "protein_coding";gene_id "XLOC_019923";gene_name "CCDC188";class_code "m";oId "Pituitary_00297262";is.last "FALSE";is.first "FALSE";is.singleExon "FALSE"
chr22	transdecoder	CDS	20149187	20149244	.	-	1	transcript_id "DNTX_00169147";transcript_type "protein_coding";transcript_biotype "protein_coding";gene_id "XLOC_019923";gene_name "CCDC188";class_code "m";oId "Pituitary_00297262";is.last "FALSE";is.first "FALSE";is.singleExon "FALSE"
chr22	transdecoder	CDS	20149412	20149476	.	-	0	transcript_id "DNTX_00169147";transcript_type "protein_coding";transcript_biotype "protein_coding";gene_id "XLOC_019923";gene_name "CCDC188";class_code "m";oId "Pituitary_00297262";is.last "FALSE";is.first "FALSE";is.singleExon "FALSE"
chr22	transdecoder	CDS	20149581	20149640	.	-	0	transcript_id "DNTX_00169147";transcript_type "protein_coding";transcript_biotype "protein_coding";gene_id "XLOC_019923";gene_name "CCDC188";class_code "m";oId "Pituitary_00297262";is.last "FALSE";is.first "FALSE";is.singleExon "FALSE"
chr22	transdecoder	CDS	20149724	20149780	.	-	0	transcript_id "DNTX_00169147";transcript_type "protein_coding";transcript_biotype "protein_coding";gene_id "XLOC_019923";gene_name "CCDC188";class_code "m";oId "Pituitary_00297262";is.last "FALSE";is.first "FALSE";is.singleExon "FALSE"
chr22	transdecoder	CDS	20149955	20150250	.	-	2	transcript_id "DNTX_00169147";transcript_type "protein_coding";transcript_biotype "protein_coding";gene_id "XLOC_019923";gene_name "CCDC188";class_code "m";oId "Pituitary_00297262";is.last "FALSE";novel_exon_id "nvl_exon133724";novel_exon_type "RI";is.first "FALSE";is.singleExon "FALSE"
chr22	transdecoder	CDS	20150468	20150597	.	-	0	transcript_id "DNTX_00169147";transcript_type "protein_coding";transcript_biotype "protein_coding";gene_id "XLOC_019923";gene_name "CCDC188";class_code "m";oId "Pituitary_00297262";is.last "FALSE";is.first "FALSE";is.singleExon "FALSE"
chr22	transdecoder	stop_codon	20148614	20148616	.	-	1	transcript_id "DNTX_00169147";transcript_type "protein_coding";transcript_biotype "protein_coding";gene_id "XLOC_019923";gene_name "CCDC188";class_code "m";oId "Pituitary_00297262";is.last "FALSE";is.first "FALSE";is.singleExon "FALSE"
chr22	transdecoder	three_prime_UTR	20148427	20148613	.	-	.	transcript_id "DNTX_00169147";transcript_type "protein_coding";transcript_biotype "protein_coding";gene_id "XLOC_019923";gene_name "CCDC188";class_code "m";oId "Pituitary_00297262";is.last "FALSE";is.first "FALSE";is.singleExon "FALSE"
chr22	StringTie	transcript	20148586	20149903	.	-	.	transcript_id "DNTX_00166463";transcript_type "noncoding";transcript_biotype "noncoding";gene_id "XLOC_019923";gene_name "CCDC188";class_code "=";oId "Adipose-Subcutaneous_00245784";is.last "FALSE";is.first "FALSE";is.singleExon "FALSE"
chr22	StringTie	exon	20148586	20148800	.	-	.	transcript_id "DNTX_00166463";transcript_type "noncoding";transcript_biotype "noncoding";exon_number "6";gene_id "XLOC_019923";gene_name "CCDC188";class_code "=";oId "Adipose-Subcutaneous_00245784";is.last "TRUE";is.first "FALSE";is.singleExon "FALSE"
chr22	StringTie	exon	20148875	20148924	.	-	.	transcript_id "DNTX_00166463";transcript_type "noncoding";transcript_biotype "noncoding";exon_number "5";gene_id "XLOC_019923";gene_name "CCDC188";class_code "=";oId "Adipose-Subcutaneous_00245784";is.last "FALSE";is.first "FALSE";is.singleExon "FALSE"
chr22	StringTie	exon	20149187	20149244	.	-	.	transcript_id "DNTX_00166463";transcript_type "noncoding";transcript_biotype "noncoding";exon_number "4";gene_id "XLOC_019923";gene_name "CCDC188";class_code "=";oId "Adipose-Subcutaneous_00245784";is.last "FALSE";is.first "FALSE";is.singleExon "FALSE"
chr22	StringTie	exon	20149412	20149476	.	-	.	transcript_id "DNTX_00166463";transcript_type "noncoding";transcript_biotype "noncoding";exon_number "3";gene_id "XLOC_019923";gene_name "CCDC188";class_code "=";oId "Adipose-Subcutaneous_00245784";is.last "FALSE";is.first "FALSE";is.singleExon "FALSE"
chr22	StringTie	exon	20149581	20149640	.	-	.	transcript_id "DNTX_00166463";transcript_type "noncoding";transcript_biotype "noncoding";exon_number "2";gene_id "XLOC_019923";gene_name "CCDC188";class_code "=";oId "Adipose-Subcutaneous_00245784";is.last "FALSE";is.first "FALSE";is.singleExon "FALSE"
chr22	StringTie	exon	20149724	20149903	.	-	.	transcript_id "DNTX_00166463";transcript_type "noncoding";transcript_biotype "noncoding";exon_number "1";gene_id "XLOC_019923";gene_name "CCDC188";class_code "=";oId "Adipose-Subcutaneous_00245784";is.last "FALSE";is.first "TRUE";is.singleExon "FALSE"
chr22	StringTie	transcript	20148720	20155261	.	-	.	transcript_id "DNTX_00167863";transcript_type "noncoding";transcript_biotype "noncoding";gene_id "XLOC_019923";gene_name "CCDC188";class_code "m";oId "Brain-Cerebellum_00285536";is.last "FALSE";is.first "FALSE";is.singleExon "FALSE"
chr22	StringTie	exon	20148720	20148800	.	-	.	transcript_id "DNTX_00167863";transcript_type "noncoding";transcript_biotype "noncoding";exon_number "4";gene_id "XLOC_019923";gene_name "CCDC188";class_code "m";oId "Brain-Cerebellum_00285536";is.last "TRUE";novel_exon_id "nvl_exon133726";novel_exon_type "A5SS";is.first "FALSE";is.singleExon "FALSE"
chr22	StringTie	exon	20148875	20149244	.	-	.	transcript_id "DNTX_00167863";transcript_type "noncoding";transcript_biotype "noncoding";exon_number "3";gene_id "XLOC_019923";gene_name "CCDC188";class_code "m";oId "Brain-Cerebellum_00285536";is.last "FALSE";novel_exon_id "nvl_exon133727";novel_exon_type "RI";is.first "FALSE";is.singleExon "FALSE"
chr22	StringTie	exon	20149412	20150250	.	-	.	transcript_id "DNTX_00167863";transcript_type "noncoding";transcript_biotype "noncoding";exon_number "2";gene_id "XLOC_019923";gene_name "CCDC188";class_code "m";oId "Brain-Cerebellum_00285536";is.last "FALSE";novel_exon_id "nvl_exon133728";novel_exon_type "RI";is.first "FALSE";is.singleExon "FALSE"
chr22	StringTie	exon	20150468	20155261	.	-	.	transcript_id "DNTX_00167863";transcript_type "noncoding";transcript_biotype "noncoding";exon_number "1";gene_id "XLOC_019923";gene_name "CCDC188";class_code "m";oId "Brain-Cerebellum_00285536";is.last "FALSE";novel_exon_id "nvl_exon133729";novel_exon_type "A3SS";is.first "TRUE";is.singleExon "FALSE"
chr22	transdecoder	transcript	20148860	20150322	.	-	.	transcript_id "DNTX_00167864";transcript_type "protein_coding";transcript_biotype "protein_coding";gene_id "XLOC_019923";gene_name "CCDC188";class_code "j";oId "Brain-Cerebellum_00283180";is.last "FALSE";is.first "FALSE";is.singleExon "FALSE"
chr22	transdecoder	exon	20148860	20148924	.	-	.	transcript_id "DNTX_00167864";transcript_type "protein_coding";transcript_biotype "protein_coding";exon_number "4";gene_id "XLOC_019923";gene_name "CCDC188";class_code "j";oId "Brain-Cerebellum_00283180";is.last "TRUE";novel_exon_id "nvl_exon133730";novel_exon_type "A5SS";is.first "FALSE";is.singleExon "FALSE"
chr22	transdecoder	exon	20149187	20149244	.	-	.	transcript_id "DNTX_00167864";transcript_type "protein_coding";transcript_biotype "protein_coding";exon_number "3";gene_id "XLOC_019923";gene_name "CCDC188";class_code "j";oId "Brain-Cerebellum_00283180";is.last "FALSE";is.first "FALSE";is.singleExon "FALSE"
chr22	transdecoder	exon	20149412	20149476	.	-	.	transcript_id "DNTX_00167864";transcript_type "protein_coding";transcript_biotype "protein_coding";exon_number "2";gene_id "XLOC_019923";gene_name "CCDC188";class_code "j";oId "Brain-Cerebellum_00283180";is.last "FALSE";is.first "FALSE";is.singleExon "FALSE"
chr22	transdecoder	exon	20149581	20150322	.	-	.	transcript_id "DNTX_00167864";transcript_type "protein_coding";transcript_biotype "protein_coding";exon_number "1";gene_id "XLOC_019923";gene_name "CCDC188";class_code "j";oId "Brain-Cerebellum_00283180";is.last "FALSE";novel_exon_id "nvl_exon133731";novel_exon_type "A3SS";is.first "TRUE";is.singleExon "FALSE"
chr22	transdecoder	five_prime_UTR	20150288	20150322	.	-	.	transcript_id "DNTX_00167864";transcript_type "protein_coding";transcript_biotype "protein_coding";gene_id "XLOC_019923";gene_name "CCDC188";class_code "j";oId "Brain-Cerebellum_00283180";is.last "FALSE";is.first "FALSE";is.singleExon "FALSE"
chr22	transdecoder	start_codon	20150285	20150287	.	-	0	transcript_id "DNTX_00167864";transcript_type "protein_coding";transcript_biotype "protein_coding";gene_id "XLOC_019923";gene_name "CCDC188";class_code "j";oId "Brain-Cerebellum_00283180";is.last "FALSE";is.first "FALSE";is.singleExon "FALSE"
chr22	transdecoder	CDS	20149607	20150287	.	-	0	transcript_id "DNTX_00167864";transcript_type "protein_coding";transcript_biotype "protein_coding";gene_id "XLOC_019923";gene_name "CCDC188";class_code "j";oId "Brain-Cerebellum_00283180";is.last "FALSE";is.first "FALSE";is.singleExon "FALSE"
chr22	transdecoder	stop_codon	20149604	20149606	.	-	0	transcript_id "DNTX_00167864";transcript_type "protein_coding";transcript_biotype "protein_coding";gene_id "XLOC_019923";gene_name "CCDC188";class_code "j";oId "Brain-Cerebellum_00283180";is.last "FALSE";is.first "FALSE";is.singleExon "FALSE"
chr22	transdecoder	three_prime_UTR	20148860	20148924	.	-	.	transcript_id "DNTX_00167864";transcript_type "protein_coding";transcript_biotype "protein_coding";gene_id "XLOC_019923";gene_name "CCDC188";class_code "j";oId "Brain-Cerebellum_00283180";is.last "TRUE";novel_exon_id "nvl_exon133730";novel_exon_type "A5SS";is.first "FALSE";is.singleExon "FALSE"
chr22	transdecoder	three_prime_UTR	20149187	20149244	.	-	.	transcript_id "DNTX_00167864";transcript_type "protein_coding";transcript_biotype "protein_coding";gene_id "XLOC_019923";gene_name "CCDC188";class_code "j";oId "Brain-Cerebellum_00283180";is.last "FALSE";is.first "FALSE";is.singleExon "FALSE"
chr22	transdecoder	three_prime_UTR	20149412	20149476	.	-	.	transcript_id "DNTX_00167864";transcript_type "protein_coding";transcript_biotype "protein_coding";gene_id "XLOC_019923";gene_name "CCDC188";class_code "j";oId "Brain-Cerebellum_00283180";is.last "FALSE";is.first "FALSE";is.singleExon "FALSE"
chr22	transdecoder	three_prime_UTR	20149581	20149603	.	-	.	transcript_id "DNTX_00167864";transcript_type "protein_coding";transcript_biotype "protein_coding";gene_id "XLOC_019923";gene_name "CCDC188";class_code "j";oId "Brain-Cerebellum_00283180";is.last "FALSE";is.first "FALSE";is.singleExon "FALSE"
chr22	StringTie	transcript	20150204	20155408	.	-	.	transcript_id "DNTX_00168870";transcript_type "noncoding";transcript_biotype "noncoding";gene_id "XLOC_019923";gene_name "CCDC188";class_code "j";oId "Nerve-Tibial_00282349";is.last "FALSE";is.first "FALSE";is.singleExon "FALSE"
chr22	StringTie	exon	20150204	20150250	.	-	.	transcript_id "DNTX_00168870";transcript_type "noncoding";transcript_biotype "noncoding";exon_number "3";gene_id "XLOC_019923";gene_name "CCDC188";class_code "j";oId "Nerve-Tibial_00282349";is.last "TRUE";novel_exon_id "nvl_exon133732";novel_exon_type "A5SS";is.first "FALSE";is.singleExon "FALSE"
chr22	StringTie	exon	20150468	20154876	.	-	.	transcript_id "DNTX_00168870";transcript_type "noncoding";transcript_biotype "noncoding";exon_number "2";gene_id "XLOC_019923";gene_name "CCDC188";class_code "j";oId "Nerve-Tibial_00282349";is.last "FALSE";novel_exon_id "nvl_exon133720";novel_exon_type "A3SS";is.first "FALSE";is.singleExon "FALSE"
chr22	StringTie	exon	20155286	20155408	.	-	.	transcript_id "DNTX_00168870";transcript_type "noncoding";transcript_biotype "noncoding";exon_number "1";gene_id "XLOC_019923";gene_name "CCDC188";class_code "j";oId "Nerve-Tibial_00282349";is.last "FALSE";novel_exon_id "nvl_exon133733";novel_exon_type "novel_TSS";is.first "TRUE";is.singleExon "FALSE"
chr22	StringTie	transcript	20150693	20155401	.	-	.	transcript_id "DNTX_00165435";transcript_type "noncoding";transcript_biotype "noncoding";gene_id "XLOC_019923";gene_name "CCDC188";class_code "o";oId "Retina_Fetal.Tissue_00783058";is.last "TRUE";is.first "TRUE";is.singleExon "TRUE"
chr22	StringTie	exon	20150693	20155401	.	-	.	transcript_id "DNTX_00165435";transcript_type "noncoding";transcript_biotype "noncoding";exon_number "1";gene_id "XLOC_019923";gene_name "CCDC188";class_code "o";oId "Retina_Fetal.Tissue_00783058";is.last "TRUE";is.first "TRUE";is.singleExon "TRUE"
chr22	StringTie	gene	20151107	20155372	.	+	.	gene_id "XLOC_019541";gene_name "DNTX_00169855";is.last "FALSE";is.first "FALSE";is.singleExon "FALSE"
chr22	StringTie	transcript	20151107	20155372	.	+	.	transcript_id "DNTX_00169855";transcript_type "noncoding";transcript_biotype "noncoding";gene_id "XLOC_019541";gene_name "DNTX_00169855";class_code "u";oId "Retina_Fetal.Tissue_00782842";is.last "TRUE";is.first "TRUE";is.singleExon "TRUE"
chr22	StringTie	exon	20151107	20155372	.	+	.	transcript_id "DNTX_00169855";transcript_type "noncoding";transcript_biotype "noncoding";exon_number "1";gene_id "XLOC_019541";gene_name "DNTX_00169855";class_code "u";oId "Retina_Fetal.Tissue_00782842";is.last "TRUE";is.first "TRUE";is.singleExon "TRUE"
chr22	transdecoder	gene	20198725	20201371	.	-	.	gene_id "XLOC_019924";gene_name "XXbac-B444P24.8";is.last "FALSE";is.first "FALSE";is.singleExon "FALSE"
chr22	transdecoder	transcript	20198725	20201371	.	-	.	transcript_id "DNTX_00169639";transcript_type "protein_coding";transcript_biotype "protein_coding";gene_id "XLOC_019924";gene_name "XXbac-B444P24.8";class_code "j";oId "Spleen_00264819";is.last "FALSE";is.first "FALSE";is.singleExon "FALSE"
chr22	transdecoder	exon	20198725	20199251	.	-	.	transcript_id "DNTX_00169639";transcript_type "protein_coding";transcript_biotype "protein_coding";exon_number "2";gene_id "XLOC_019924";gene_name "XXbac-B444P24.8";class_code "j";oId "Spleen_00264819";is.last "TRUE";novel_exon_id "nvl_exon133734";novel_exon_type "A5SS";is.first "FALSE";is.singleExon "FALSE"
chr22	transdecoder	exon	20200055	20201371	.	-	.	transcript_id "DNTX_00169639";transcript_type "protein_coding";transcript_biotype "protein_coding";exon_number "1";gene_id "XLOC_019924";gene_name "XXbac-B444P24.8";class_code "j";oId "Spleen_00264819";is.last "FALSE";novel_exon_id "nvl_exon133735";novel_exon_type "A3SS";is.first "TRUE";is.singleExon "FALSE"
chr22	transdecoder	five_prime_UTR	20200684	20201371	.	-	.	transcript_id "DNTX_00169639";transcript_type "protein_coding";transcript_biotype "protein_coding";gene_id "XLOC_019924";gene_name "XXbac-B444P24.8";class_code "j";oId "Spleen_00264819";is.last "FALSE";is.first "FALSE";is.singleExon "FALSE"
chr22	transdecoder	start_codon	20200681	20200683	.	-	0	transcript_id "DNTX_00169639";transcript_type "protein_coding";transcript_biotype "protein_coding";gene_id "XLOC_019924";gene_name "XXbac-B444P24.8";class_code "j";oId "Spleen_00264819";is.last "FALSE";is.first "FALSE";is.singleExon "FALSE"
chr22	transdecoder	CDS	20200501	20200683	.	-	0	transcript_id "DNTX_00169639";transcript_type "protein_coding";transcript_biotype "protein_coding";gene_id "XLOC_019924";gene_name "XXbac-B444P24.8";class_code "j";oId "Spleen_00264819";is.last "FALSE";is.first "FALSE";is.singleExon "FALSE"
chr22	transdecoder	stop_codon	20200498	20200500	.	-	0	transcript_id "DNTX_00169639";transcript_type "protein_coding";transcript_biotype "protein_coding";gene_id "XLOC_019924";gene_name "XXbac-B444P24.8";class_code "j";oId "Spleen_00264819";is.last "FALSE";is.first "FALSE";is.singleExon "FALSE"
chr22	transdecoder	three_prime_UTR	20198725	20199251	.	-	.	transcript_id "DNTX_00169639";transcript_type "protein_coding";transcript_biotype "protein_coding";gene_id "XLOC_019924";gene_name "XXbac-B444P24.8";class_code "j";oId "Spleen_00264819";is.last "TRUE";novel_exon_id "nvl_exon133734";novel_exon_type "A5SS";is.first "FALSE";is.singleExon "FALSE"
chr22	transdecoder	three_prime_UTR	20200055	20200497	.	-	.	transcript_id "DNTX_00169639";transcript_type "protein_coding";transcript_biotype "protein_coding";gene_id "XLOC_019924";gene_name "XXbac-B444P24.8";class_code "j";oId "Spleen_00264819";is.last "FALSE";is.first "FALSE";is.singleExon "FALSE"
chr22	transdecoder	gene	20206018	20212202	.	+	.	gene_id "XLOC_019542";gene_name "LINC00896";is.last "FALSE";is.first "FALSE";is.singleExon "FALSE"
chr22	StringTie	transcript	20206018	20212202	.	-	.	transcript_id "DNTX_00169148";transcript_type "noncoding";transcript_biotype "noncoding";gene_id "XLOC_019925";gene_name "LINC00896";class_code "x";oId "Pituitary_00295207";is.last "FALSE";is.first "FALSE";is.singleExon "FALSE"
chr22	StringTie	exon	20206018	20206245	.	-	.	transcript_id "DNTX_00169148";transcript_type "noncoding";transcript_biotype "noncoding";exon_number "3";gene_id "XLOC_019925";gene_name "LINC00896";class_code "x";oId "Pituitary_00295207";is.last "TRUE";novel_exon_id "nvl_exon133736";novel_exon_type "A5SS";is.first "FALSE";is.singleExon "FALSE"
chr22	StringTie	exon	20207973	20208063	.	-	.	transcript_id "DNTX_00169148";transcript_type "noncoding";transcript_biotype "noncoding";exon_number "2";gene_id "XLOC_019925";gene_name "LINC00896";class_code "x";oId "Pituitary_00295207";is.last "FALSE";is.first "FALSE";is.singleExon "FALSE"
chr22	StringTie	exon	20212095	20212202	.	-	.	transcript_id "DNTX_00169148";transcript_type "noncoding";transcript_biotype "noncoding";exon_number "1";gene_id "XLOC_019925";gene_name "LINC00896";class_code "x";oId "Pituitary_00295207";is.last "FALSE";novel_exon_id "nvl_exon133737";novel_exon_type "novel_TSS";is.first "TRUE";is.singleExon "FALSE"
chr22	transdecoder	transcript	20206397	20208524	.	+	.	transcript_id "DNTX_00167197";transcript_type "protein_coding";transcript_biotype "protein_coding";gene_id "XLOC_019542";gene_name "LINC00896";class_code "=";oId "Thyroid_00252897";is.last "TRUE";is.first "TRUE";is.singleExon "TRUE"
chr22	transdecoder	exon	20206397	20208524	.	+	.	transcript_id "DNTX_00167197";transcript_type "protein_coding";transcript_biotype "protein_coding";exon_number "1";gene_id "XLOC_019542";gene_name "LINC00896";class_code "=";oId "Thyroid_00252897";is.last "TRUE";is.first "TRUE";is.singleExon "TRUE"
chr22	transdecoder	five_prime_UTR	20206397	20207543	.	+	.	transcript_id "DNTX_00167197";transcript_type "protein_coding";transcript_biotype "protein_coding";gene_id "XLOC_019542";gene_name "LINC00896";class_code "=";oId "Thyroid_00252897";is.last "FALSE";is.first "FALSE";is.singleExon "TRUE"
chr22	transdecoder	start_codon	20207544	20207546	.	+	0	transcript_id "DNTX_00167197";transcript_type "protein_coding";transcript_biotype "protein_coding";gene_id "XLOC_019542";gene_name "LINC00896";class_code "=";oId "Thyroid_00252897";is.last "FALSE";is.first "FALSE";is.singleExon "TRUE"
chr22	transdecoder	CDS	20207544	20207771	.	+	0	transcript_id "DNTX_00167197";transcript_type "protein_coding";transcript_biotype "protein_coding";gene_id "XLOC_019542";gene_name "LINC00896";class_code "=";oId "Thyroid_00252897";is.last "FALSE";is.first "FALSE";is.singleExon "TRUE"
chr22	transdecoder	stop_codon	20207772	20207774	.	+	0	transcript_id "DNTX_00167197";transcript_type "protein_coding";transcript_biotype "protein_coding";gene_id "XLOC_019542";gene_name "LINC00896";class_code "=";oId "Thyroid_00252897";is.last "FALSE";is.first "FALSE";is.singleExon "TRUE"
chr22	transdecoder	three_prime_UTR	20207775	20208524	.	+	.	transcript_id "DNTX_00167197";transcript_type "protein_coding";transcript_biotype "protein_coding";gene_id "XLOC_019542";gene_name "LINC00896";class_code "=";oId "Thyroid_00252897";is.last "FALSE";is.first "FALSE";is.singleExon "TRUE"
chr22	StringTie	gene	20228106	20235978	.	+	.	gene_id "XLOC_019543";gene_name "DNTX_00169414";is.last "FALSE";is.first "FALSE";is.singleExon "FALSE"
chr22	StringTie	transcript	20228106	20235978	.	+	.	transcript_id "DNTX_00169414";transcript_type "noncoding";transcript_biotype "noncoding";gene_id "XLOC_019543";gene_name "DNTX_00169414";class_code "u";oId "Artery-Aorta_00244799";is.last "FALSE";is.first "FALSE";is.singleExon "FALSE"
chr22	StringTie	exon	20228106	20228585	.	+	.	transcript_id "DNTX_00169414";transcript_type "noncoding";transcript_biotype "noncoding";exon_number "1";gene_id "XLOC_019543";gene_name "DNTX_00169414";class_code "u";oId "Artery-Aorta_00244799";is.last "FALSE";is.first "TRUE";is.singleExon "FALSE"
chr22	StringTie	exon	20235662	20235978	.	+	.	transcript_id "DNTX_00169414";transcript_type "noncoding";transcript_biotype "noncoding";exon_number "2";gene_id "XLOC_019543";gene_name "DNTX_00169414";class_code "u";oId "Artery-Aorta_00244799";is.last "TRUE";is.first "FALSE";is.singleExon "FALSE"
chr22	transdecoder	gene	20241415	20271747	.	-	.	gene_id "XLOC_019926";gene_name "RTN4R";is.last "FALSE";is.first "FALSE";is.singleExon "FALSE"
chr22	transdecoder	transcript	20241415	20268531	.	-	.	transcript_id "DNTX_00163906";transcript_type "protein_coding";transcript_biotype "protein_coding";gene_id "XLOC_019926";gene_name "RTN4R";class_code "=";oId "Pancreas_00234561";is.last "FALSE";is.first "FALSE";is.singleExon "FALSE"
chr22	transdecoder	exon	20241415	20243110	.	-	.	transcript_id "DNTX_00163906";transcript_type "protein_coding";transcript_biotype "protein_coding";exon_number "2";gene_id "XLOC_019926";gene_name "RTN4R";class_code "=";oId "Pancreas_00234561";is.last "TRUE";is.first "FALSE";is.singleExon "FALSE"
chr22	transdecoder	exon	20268071	20268531	.	-	.	transcript_id "DNTX_00163906";transcript_type "protein_coding";transcript_biotype "protein_coding";exon_number "1";gene_id "XLOC_019926";gene_name "RTN4R";class_code "=";oId "Pancreas_00234561";is.last "FALSE";is.first "TRUE";is.singleExon "FALSE"
chr22	transdecoder	five_prime_UTR	20268093	20268531	.	-	.	transcript_id "DNTX_00163906";transcript_type "protein_coding";transcript_biotype "protein_coding";gene_id "XLOC_019926";gene_name "RTN4R";class_code "=";oId "Pancreas_00234561";is.last "FALSE";is.first "FALSE";is.singleExon "FALSE"
chr22	transdecoder	start_codon	20268090	20268092	.	-	2	transcript_id "DNTX_00163906";transcript_type "protein_coding";transcript_biotype "protein_coding";gene_id "XLOC_019926";gene_name "RTN4R";class_code "=";oId "Pancreas_00234561";is.last "FALSE";is.first "FALSE";is.singleExon "FALSE"
chr22	transdecoder	CDS	20241714	20243110	.	-	2	transcript_id "DNTX_00163906";transcript_type "protein_coding";transcript_biotype "protein_coding";gene_id "XLOC_019926";gene_name "RTN4R";class_code "=";oId "Pancreas_00234561";is.last "FALSE";is.first "FALSE";is.singleExon "FALSE"
chr22	transdecoder	CDS	20268071	20268092	.	-	0	transcript_id "DNTX_00163906";transcript_type "protein_coding";transcript_biotype "protein_coding";gene_id "XLOC_019926";gene_name "RTN4R";class_code "=";oId "Pancreas_00234561";is.last "FALSE";is.first "FALSE";is.singleExon "FALSE"
chr22	transdecoder	stop_codon	20241711	20241713	.	-	2	transcript_id "DNTX_00163906";transcript_type "protein_coding";transcript_biotype "protein_coding";gene_id "XLOC_019926";gene_name "RTN4R";class_code "=";oId "Pancreas_00234561";is.last "FALSE";is.first "FALSE";is.singleExon "FALSE"
chr22	transdecoder	three_prime_UTR	20241415	20241710	.	-	.	transcript_id "DNTX_00163906";transcript_type "protein_coding";transcript_biotype "protein_coding";gene_id "XLOC_019926";gene_name "RTN4R";class_code "=";oId "Pancreas_00234561";is.last "FALSE";is.first "FALSE";is.singleExon "FALSE"
chr22	transdecoder	transcript	20241427	20243597	.	-	.	transcript_id "DNTX_00165436";transcript_type "protein_coding";transcript_biotype "protein_coding";gene_id "XLOC_019926";gene_name "RTN4R";class_code "m";oId "Retina_Adult.Tissue_00885402";is.last "TRUE";novel_exon_id "nvl_exon133738";novel_exon_type "novel_TSS";is.first "TRUE";is.singleExon "TRUE"
chr22	transdecoder	exon	20241427	20243597	.	-	.	transcript_id "DNTX_00165436";transcript_type "protein_coding";transcript_biotype "protein_coding";exon_number "1";gene_id "XLOC_019926";gene_name "RTN4R";class_code "m";oId "Retina_Adult.Tissue_00885402";is.last "TRUE";novel_exon_id "nvl_exon133738";novel_exon_type "novel_TSS";is.first "TRUE";is.singleExon "TRUE"
chr22	transdecoder	five_prime_UTR	20242449	20243597	.	-	.	transcript_id "DNTX_00165436";transcript_type "protein_coding";transcript_biotype "protein_coding";gene_id "XLOC_019926";gene_name "RTN4R";class_code "m";oId "Retina_Adult.Tissue_00885402";is.last "FALSE";is.first "FALSE";is.singleExon "TRUE"
chr22	transdecoder	start_codon	20242446	20242448	.	-	0	transcript_id "DNTX_00165436";transcript_type "protein_coding";transcript_biotype "protein_coding";gene_id "XLOC_019926";gene_name "RTN4R";class_code "m";oId "Retina_Adult.Tissue_00885402";is.last "FALSE";is.first "FALSE";is.singleExon "TRUE"
chr22	transdecoder	CDS	20241714	20242448	.	-	0	transcript_id "DNTX_00165436";transcript_type "protein_coding";transcript_biotype "protein_coding";gene_id "XLOC_019926";gene_name "RTN4R";class_code "m";oId "Retina_Adult.Tissue_00885402";is.last "FALSE";is.first "FALSE";is.singleExon "TRUE"
chr22	transdecoder	stop_codon	20241711	20241713	.	-	0	transcript_id "DNTX_00165436";transcript_type "protein_coding";transcript_biotype "protein_coding";gene_id "XLOC_019926";gene_name "RTN4R";class_code "m";oId "Retina_Adult.Tissue_00885402";is.last "FALSE";is.first "FALSE";is.singleExon "TRUE"
chr22	transdecoder	three_prime_UTR	20241427	20241710	.	-	.	transcript_id "DNTX_00165436";transcript_type "protein_coding";transcript_biotype "protein_coding";gene_id "XLOC_019926";gene_name "RTN4R";class_code "m";oId "Retina_Adult.Tissue_00885402";is.last "FALSE";is.first "FALSE";is.singleExon "TRUE"
chr22	StringTie	transcript	20242597	20271747	.	-	.	transcript_id "DNTX_00167008";transcript_type "noncoding";transcript_biotype "noncoding";gene_id "XLOC_019926";gene_name "RTN4R";class_code "=";oId "Brain-CerebellarHemisphere_00274168";is.last "FALSE";is.first "FALSE";is.singleExon "FALSE"
chr22	StringTie	exon	20242597	20243110	.	-	.	transcript_id "DNTX_00167008";transcript_type "noncoding";transcript_biotype "noncoding";exon_number "2";gene_id "XLOC_019926";gene_name "RTN4R";class_code "=";oId "Brain-CerebellarHemisphere_00274168";is.last "TRUE";is.first "FALSE";is.singleExon "FALSE"
chr22	StringTie	exon	20271590	20271747	.	-	.	transcript_id "DNTX_00167008";transcript_type "noncoding";transcript_biotype "noncoding";exon_number "1";gene_id "XLOC_019926";gene_name "RTN4R";class_code "=";oId "Brain-CerebellarHemisphere_00274168";is.last "FALSE";is.first "TRUE";is.singleExon "FALSE"
chr22	StringTie	gene	20249134	20249211	.	-	.	gene_id "XLOC_019927";gene_name "MIR1286";is.last "FALSE";is.first "FALSE";is.singleExon "FALSE"
chr22	StringTie	transcript	20249134	20249211	.	-	.	transcript_id "DNTX_00167009";transcript_type "noncoding";transcript_biotype "noncoding";gene_id "XLOC_019927";gene_name "MIR1286";class_code "=";oId "Brain-CerebellarHemisphere_00274170";is.last "TRUE";is.first "TRUE";is.singleExon "TRUE"
chr22	StringTie	exon	20249134	20249211	.	-	.	transcript_id "DNTX_00167009";transcript_type "noncoding";transcript_biotype "noncoding";exon_number "1";gene_id "XLOC_019927";gene_name "MIR1286";class_code "=";oId "Brain-CerebellarHemisphere_00274170";is.last "TRUE";is.first "TRUE";is.singleExon "TRUE"
chr22	StringTie	gene	20303485	20313802	.	+	.	gene_id "XLOC_019544";gene_name "XXbac-B444P24.10";is.last "FALSE";is.first "FALSE";is.singleExon "FALSE"
chr22	StringTie	transcript	20303485	20312989	.	+	.	transcript_id "DNTX_00167758";transcript_type "noncoding";transcript_biotype "noncoding";gene_id "XLOC_019544";gene_name "XXbac-B444P24.10";class_code "n";oId "Brain-Cerebellum_00278464";is.last "FALSE";is.first "FALSE";is.singleExon "FALSE"
chr22	StringTie	exon	20303485	20307961	.	+	.	transcript_id "DNTX_00167758";transcript_type "noncoding";transcript_biotype "noncoding";exon_number "1";gene_id "XLOC_019544";gene_name "XXbac-B444P24.10";class_code "n";oId "Brain-Cerebellum_00278464";is.last "FALSE";novel_exon_id "nvl_exon133739";novel_exon_type "novel_TSS";is.first "TRUE";is.singleExon "FALSE"
chr22	StringTie	exon	20309290	20309388	.	+	.	transcript_id "DNTX_00167758";transcript_type "noncoding";transcript_biotype "noncoding";exon_number "2";gene_id "XLOC_019544";gene_name "XXbac-B444P24.10";class_code "n";oId "Brain-Cerebellum_00278464";is.last "FALSE";is.first "FALSE";is.singleExon "FALSE"
chr22	StringTie	exon	20312889	20312989	.	+	.	transcript_id "DNTX_00167758";transcript_type "noncoding";transcript_biotype "noncoding";exon_number "3";gene_id "XLOC_019544";gene_name "XXbac-B444P24.10";class_code "n";oId "Brain-Cerebellum_00278464";is.last "TRUE";novel_exon_id "nvl_exon133740";novel_exon_type "novel_TES";is.first "FALSE";is.singleExon "FALSE"
chr22	StringTie	transcript	20303509	20304977	.	+	.	transcript_id "DNTX_00165803";transcript_type "noncoding";transcript_biotype "noncoding";gene_id "XLOC_019544";gene_name "XXbac-B444P24.10";class_code "n";oId "Brain-Nucleusaccumbensbasalganglia_00280708";is.last "TRUE";is.first "TRUE";is.singleExon "TRUE"
chr22	StringTie	exon	20303509	20304977	.	+	.	transcript_id "DNTX_00165803";transcript_type "noncoding";transcript_biotype "noncoding";exon_number "1";gene_id "XLOC_019544";gene_name "XXbac-B444P24.10";class_code "n";oId "Brain-Nucleusaccumbensbasalganglia_00280708";is.last "TRUE";is.first "TRUE";is.singleExon "TRUE"
chr22	StringTie	transcript	20306554	20313802	.	+	.	transcript_id "DNTX_00168303";transcript_type "noncoding";transcript_biotype "noncoding";gene_id "XLOC_019544";gene_name "XXbac-B444P24.10";class_code "c";oId "Cornea_Fetal.Tissue_00103319";is.last "FALSE";is.first "FALSE";is.singleExon "FALSE"
chr22	StringTie	exon	20306554	20306557	.	+	.	transcript_id "DNTX_00168303";transcript_type "noncoding";transcript_biotype "noncoding";exon_number "1";gene_id "XLOC_019544";gene_name "XXbac-B444P24.10";class_code "c";oId "Cornea_Fetal.Tissue_00103319";is.last "FALSE";novel_exon_id "nvl_exon133741";novel_exon_type "novel_TSS";is.first "TRUE";is.singleExon "FALSE"
chr22	StringTie	exon	20306679	20306825	.	+	.	transcript_id "DNTX_00168303";transcript_type "noncoding";transcript_biotype "noncoding";exon_number "2";gene_id "XLOC_019544";gene_name "XXbac-B444P24.10";class_code "c";oId "Cornea_Fetal.Tissue_00103319";is.last "FALSE";is.first "FALSE";is.singleExon "FALSE"
chr22	StringTie	exon	20307786	20307961	.	+	.	transcript_id "DNTX_00168303";transcript_type "noncoding";transcript_biotype "noncoding";exon_number "3";gene_id "XLOC_019544";gene_name "XXbac-B444P24.10";class_code "c";oId "Cornea_Fetal.Tissue_00103319";is.last "FALSE";is.first "FALSE";is.singleExon "FALSE"
chr22	StringTie	exon	20309290	20309388	.	+	.	transcript_id "DNTX_00168303";transcript_type "noncoding";transcript_biotype "noncoding";exon_number "4";gene_id "XLOC_019544";gene_name "XXbac-B444P24.10";class_code "c";oId "Cornea_Fetal.Tissue_00103319";is.last "FALSE";is.first "FALSE";is.singleExon "FALSE"
chr22	StringTie	exon	20312889	20312966	.	+	.	transcript_id "DNTX_00168303";transcript_type "noncoding";transcript_biotype "noncoding";exon_number "5";gene_id "XLOC_019544";gene_name "XXbac-B444P24.10";class_code "c";oId "Cornea_Fetal.Tissue_00103319";is.last "FALSE";is.first "FALSE";is.singleExon "FALSE"
chr22	StringTie	exon	20313043	20313802	.	+	.	transcript_id "DNTX_00168303";transcript_type "noncoding";transcript_biotype "noncoding";exon_number "6";gene_id "XLOC_019544";gene_name "XXbac-B444P24.10";class_code "c";oId "Cornea_Fetal.Tissue_00103319";is.last "TRUE";novel_exon_id "nvl_exon133742";novel_exon_type "novel_TES";is.first "FALSE";is.singleExon "FALSE"
chr22	StringTie	transcript	20307581	20313159	.	+	.	transcript_id "DNTX_00166763";transcript_type "noncoding";transcript_biotype "noncoding";gene_id "XLOC_019544";gene_name "XXbac-B444P24.10";class_code "n";oId "Retina_Fetal.Tissue_00765715";is.last "FALSE";is.first "FALSE";is.singleExon "FALSE"
chr22	StringTie	exon	20307581	20309388	.	+	.	transcript_id "DNTX_00166763";transcript_type "noncoding";transcript_biotype "noncoding";exon_number "1";gene_id "XLOC_019544";gene_name "XXbac-B444P24.10";class_code "n";oId "Retina_Fetal.Tissue_00765715";is.last "FALSE";novel_exon_id "nvl_exon133743";novel_exon_type "novel_TSS";is.first "TRUE";is.singleExon "FALSE"
chr22	StringTie	exon	20312889	20313159	.	+	.	transcript_id "DNTX_00166763";transcript_type "noncoding";transcript_biotype "noncoding";exon_number "2";gene_id "XLOC_019544";gene_name "XXbac-B444P24.10";class_code "n";oId "Retina_Fetal.Tissue_00765715";is.last "TRUE";novel_exon_id "nvl_exon133744";novel_exon_type "novel_TES";is.first "FALSE";is.singleExon "FALSE"
chr22	StringTie	transcript	20307917	20313049	.	+	.	transcript_id "DNTX_00168304";transcript_type "noncoding";transcript_biotype "noncoding";gene_id "XLOC_019544";gene_name "XXbac-B444P24.10";class_code "c";oId "Cornea_Fetal.Tissue_00103774";is.last "FALSE";is.first "FALSE";is.singleExon "FALSE"
chr22	StringTie	exon	20307917	20307961	.	+	.	transcript_id "DNTX_00168304";transcript_type "noncoding";transcript_biotype "noncoding";exon_number "1";gene_id "XLOC_019544";gene_name "XXbac-B444P24.10";class_code "c";oId "Cornea_Fetal.Tissue_00103774";is.last "FALSE";novel_exon_id "nvl_exon133745";novel_exon_type "novel_TSS";is.first "TRUE";is.singleExon "FALSE"
chr22	StringTie	exon	20309290	20309388	.	+	.	transcript_id "DNTX_00168304";transcript_type "noncoding";transcript_biotype "noncoding";exon_number "2";gene_id "XLOC_019544";gene_name "XXbac-B444P24.10";class_code "c";oId "Cornea_Fetal.Tissue_00103774";is.last "FALSE";is.first "FALSE";is.singleExon "FALSE"
chr22	StringTie	exon	20312889	20312966	.	+	.	transcript_id "DNTX_00168304";transcript_type "noncoding";transcript_biotype "noncoding";exon_number "3";gene_id "XLOC_019544";gene_name "XXbac-B444P24.10";class_code "c";oId "Cornea_Fetal.Tissue_00103774";is.last "FALSE";is.first "FALSE";is.singleExon "FALSE"
chr22	StringTie	exon	20313043	20313049	.	+	.	transcript_id "DNTX_00168304";transcript_type "noncoding";transcript_biotype "noncoding";exon_number "4";gene_id "XLOC_019544";gene_name "XXbac-B444P24.10";class_code "c";oId "Cornea_Fetal.Tissue_00103774";is.last "TRUE";novel_exon_id "nvl_exon133746";novel_exon_type "novel_TES";is.first "FALSE";is.singleExon "FALSE"
chr22	transdecoder	gene	20314273	20320080	.	-	.	gene_id "XLOC_019928";gene_name "DGCR6L";is.last "FALSE";is.first "FALSE";is.singleExon "FALSE"
chr22	StringTie	transcript	20314273	20319799	.	-	.	transcript_id "DNTX_00164626";transcript_type "noncoding";transcript_biotype "noncoding";gene_id "XLOC_019928";gene_name "DGCR6L";class_code "c";oId "RPE_Fetal.Tissue_00455372";is.last "FALSE";is.first "FALSE";is.singleExon "FALSE"
chr22	StringTie	exon	20314273	20314824	.	-	.	transcript_id "DNTX_00164626";transcript_type "noncoding";transcript_biotype "noncoding";exon_number "4";gene_id "XLOC_019928";gene_name "DGCR6L";class_code "c";oId "RPE_Fetal.Tissue_00455372";is.last "TRUE";novel_exon_id "nvl_exon133747";novel_exon_type "A5SS";is.first "FALSE";is.singleExon "FALSE"
chr22	StringTie	exon	20315336	20315476	.	-	.	transcript_id "DNTX_00164626";transcript_type "noncoding";transcript_biotype "noncoding";exon_number "3";gene_id "XLOC_019928";gene_name "DGCR6L";class_code "c";oId "RPE_Fetal.Tissue_00455372";is.last "FALSE";is.first "FALSE";is.singleExon "FALSE"
chr22	StringTie	exon	20316119	20316219	.	-	.	transcript_id "DNTX_00164626";transcript_type "noncoding";transcript_biotype "noncoding";exon_number "2";gene_id "XLOC_019928";gene_name "DGCR6L";class_code "c";oId "RPE_Fetal.Tissue_00455372";is.last "FALSE";is.first "FALSE";is.singleExon "FALSE"
chr22	StringTie	exon	20319639	20319799	.	-	.	transcript_id "DNTX_00164626";transcript_type "noncoding";transcript_biotype "noncoding";exon_number "1";gene_id "XLOC_019928";gene_name "DGCR6L";class_code "c";oId "RPE_Fetal.Tissue_00455372";is.last "FALSE";is.first "TRUE";is.singleExon "FALSE"
chr22	transdecoder	transcript	20314276	20320080	.	-	.	transcript_id "DNTX_00163907";transcript_type "protein_coding";transcript_biotype "protein_coding";gene_id "XLOC_019928";gene_name "DGCR6L";class_code "=";oId "Pancreas_00234563";is.last "FALSE";is.first "FALSE";is.singleExon "FALSE"
chr22	transdecoder	exon	20314276	20314824	.	-	.	transcript_id "DNTX_00163907";transcript_type "protein_coding";transcript_biotype "protein_coding";exon_number "5";gene_id "XLOC_019928";gene_name "DGCR6L";class_code "=";oId "Pancreas_00234563";is.last "TRUE";is.first "FALSE";is.singleExon "FALSE"
chr22	transdecoder	exon	20315336	20315476	.	-	.	transcript_id "DNTX_00163907";transcript_type "protein_coding";transcript_biotype "protein_coding";exon_number "4";gene_id "XLOC_019928";gene_name "DGCR6L";class_code "=";oId "Pancreas_00234563";is.last "FALSE";is.first "FALSE";is.singleExon "FALSE"
chr22	transdecoder	exon	20316119	20316219	.	-	.	transcript_id "DNTX_00163907";transcript_type "protein_coding";transcript_biotype "protein_coding";exon_number "3";gene_id "XLOC_019928";gene_name "DGCR6L";class_code "=";oId "Pancreas_00234563";is.last "FALSE";is.first "FALSE";is.singleExon "FALSE"
chr22	transdecoder	exon	20319639	20319799	.	-	.	transcript_id "DNTX_00163907";transcript_type "protein_coding";transcript_biotype "protein_coding";exon_number "2";gene_id "XLOC_019928";gene_name "DGCR6L";class_code "=";oId "Pancreas_00234563";is.last "FALSE";is.first "FALSE";is.singleExon "FALSE"
chr22	transdecoder	exon	20319879	20320080	.	-	.	transcript_id "DNTX_00163907";transcript_type "protein_coding";transcript_biotype "protein_coding";exon_number "1";gene_id "XLOC_019928";gene_name "DGCR6L";class_code "=";oId "Pancreas_00234563";is.last "FALSE";is.first "TRUE";is.singleExon "FALSE"
chr22	transdecoder	five_prime_UTR	20319989	20320080	.	-	.	transcript_id "DNTX_00163907";transcript_type "protein_coding";transcript_biotype "protein_coding";gene_id "XLOC_019928";gene_name "DGCR6L";class_code "=";oId "Pancreas_00234563";is.last "FALSE";is.first "FALSE";is.singleExon "FALSE"
chr22	transdecoder	start_codon	20319986	20319988	.	-	0	transcript_id "DNTX_00163907";transcript_type "protein_coding";transcript_biotype "protein_coding";gene_id "XLOC_019928";gene_name "DGCR6L";class_code "=";oId "Pancreas_00234563";is.last "FALSE";is.first "FALSE";is.singleExon "FALSE"
chr22	transdecoder	CDS	20314678	20314824	.	-	0	transcript_id "DNTX_00163907";transcript_type "protein_coding";transcript_biotype "protein_coding";gene_id "XLOC_019928";gene_name "DGCR6L";class_code "=";oId "Pancreas_00234563";is.last "FALSE";is.first "FALSE";is.singleExon "FALSE"
chr22	transdecoder	CDS	20315336	20315476	.	-	0	transcript_id "DNTX_00163907";transcript_type "protein_coding";transcript_biotype "protein_coding";gene_id "XLOC_019928";gene_name "DGCR6L";class_code "=";oId "Pancreas_00234563";is.last "FALSE";is.first "FALSE";is.singleExon "FALSE"
chr22	transdecoder	CDS	20316119	20316219	.	-	2	transcript_id "DNTX_00163907";transcript_type "protein_coding";transcript_biotype "protein_coding";gene_id "XLOC_019928";gene_name "DGCR6L";class_code "=";oId "Pancreas_00234563";is.last "FALSE";is.first "FALSE";is.singleExon "FALSE"
chr22	transdecoder	CDS	20319639	20319799	.	-	1	transcript_id "DNTX_00163907";transcript_type "protein_coding";transcript_biotype "protein_coding";gene_id "XLOC_019928";gene_name "DGCR6L";class_code "=";oId "Pancreas_00234563";is.last "FALSE";is.first "FALSE";is.singleExon "FALSE"
chr22	transdecoder	CDS	20319879	20319988	.	-	0	transcript_id "DNTX_00163907";transcript_type "protein_coding";transcript_biotype "protein_coding";gene_id "XLOC_019928";gene_name "DGCR6L";class_code "=";oId "Pancreas_00234563";is.last "FALSE";is.first "FALSE";is.singleExon "FALSE"
chr22	transdecoder	stop_codon	20314675	20314677	.	-	0	transcript_id "DNTX_00163907";transcript_type "protein_coding";transcript_biotype "protein_coding";gene_id "XLOC_019928";gene_name "DGCR6L";class_code "=";oId "Pancreas_00234563";is.last "FALSE";is.first "FALSE";is.singleExon "FALSE"
chr22	transdecoder	three_prime_UTR	20314276	20314674	.	-	.	transcript_id "DNTX_00163907";transcript_type "protein_coding";transcript_biotype "protein_coding";gene_id "XLOC_019928";gene_name "DGCR6L";class_code "=";oId "Pancreas_00234563";is.last "FALSE";is.first "FALSE";is.singleExon "FALSE"
chr22	StringTie	transcript	20314276	20314540	.	-	.	transcript_id "DNTX_00168151";transcript_type "noncoding";transcript_biotype "noncoding";gene_id "XLOC_019928";gene_name "DGCR6L";class_code "c";oId "Cornea_Adult.Tissue_00505392";is.last "TRUE";is.first "TRUE";is.singleExon "TRUE"
chr22	StringTie	exon	20314276	20314540	.	-	.	transcript_id "DNTX_00168151";transcript_type "noncoding";transcript_biotype "noncoding";exon_number "1";gene_id "XLOC_019928";gene_name "DGCR6L";class_code "c";oId "Cornea_Adult.Tissue_00505392";is.last "TRUE";is.first "TRUE";is.singleExon "TRUE"
chr22	StringTie	transcript	20314283	20320009	.	-	.	transcript_id "DNTX_00165990";transcript_type "noncoding";transcript_biotype "noncoding";gene_id "XLOC_019928";gene_name "DGCR6L";class_code "=";oId "Brain-Nucleusaccumbensbasalganglia_00279747";is.last "FALSE";is.first "FALSE";is.singleExon "FALSE"
chr22	StringTie	exon	20314283	20314824	.	-	.	transcript_id "DNTX_00165990";transcript_type "noncoding";transcript_biotype "noncoding";exon_number "4";gene_id "XLOC_019928";gene_name "DGCR6L";class_code "=";oId "Brain-Nucleusaccumbensbasalganglia_00279747";is.last "TRUE";is.first "FALSE";is.singleExon "FALSE"
chr22	StringTie	exon	20315336	20315476	.	-	.	transcript_id "DNTX_00165990";transcript_type "noncoding";transcript_biotype "noncoding";exon_number "3";gene_id "XLOC_019928";gene_name "DGCR6L";class_code "=";oId "Brain-Nucleusaccumbensbasalganglia_00279747";is.last "FALSE";is.first "FALSE";is.singleExon "FALSE"
chr22	StringTie	exon	20319639	20319786	.	-	.	transcript_id "DNTX_00165990";transcript_type "noncoding";transcript_biotype "noncoding";exon_number "2";gene_id "XLOC_019928";gene_name "DGCR6L";class_code "=";oId "Brain-Nucleusaccumbensbasalganglia_00279747";is.last "FALSE";is.first "FALSE";is.singleExon "FALSE"
chr22	StringTie	exon	20319879	20320009	.	-	.	transcript_id "DNTX_00165990";transcript_type "noncoding";transcript_biotype "noncoding";exon_number "1";gene_id "XLOC_019928";gene_name "DGCR6L";class_code "=";oId "Brain-Nucleusaccumbensbasalganglia_00279747";is.last "FALSE";is.first "TRUE";is.singleExon "FALSE"
chr22	StringTie	transcript	20314329	20316152	.	-	.	transcript_id "DNTX_00168152";transcript_type "noncoding";transcript_biotype "noncoding";gene_id "XLOC_019928";gene_name "DGCR6L";class_code "c";oId "Cornea_Adult.Tissue_00505711";is.last "FALSE";is.first "FALSE";is.singleExon "FALSE"
chr22	StringTie	exon	20314329	20314824	.	-	.	transcript_id "DNTX_00168152";transcript_type "noncoding";transcript_biotype "noncoding";exon_number "3";gene_id "XLOC_019928";gene_name "DGCR6L";class_code "c";oId "Cornea_Adult.Tissue_00505711";is.last "TRUE";novel_exon_id "nvl_exon133748";novel_exon_type "A5SS";is.first "FALSE";is.singleExon "FALSE"
chr22	StringTie	exon	20315336	20315476	.	-	.	transcript_id "DNTX_00168152";transcript_type "noncoding";transcript_biotype "noncoding";exon_number "2";gene_id "XLOC_019928";gene_name "DGCR6L";class_code "c";oId "Cornea_Adult.Tissue_00505711";is.last "FALSE";is.first "FALSE";is.singleExon "FALSE"
chr22	StringTie	exon	20316119	20316152	.	-	.	transcript_id "DNTX_00168152";transcript_type "noncoding";transcript_biotype "noncoding";exon_number "1";gene_id "XLOC_019928";gene_name "DGCR6L";class_code "c";oId "Cornea_Adult.Tissue_00505711";is.last "FALSE";novel_exon_id "nvl_exon133749";novel_exon_type "A3SS";is.first "TRUE";is.singleExon "FALSE"
chr22	StringTie	transcript	20314394	20320080	.	-	.	transcript_id "DNTX_00164627";transcript_type "noncoding";transcript_biotype "noncoding";gene_id "XLOC_019928";gene_name "DGCR6L";class_code "=";oId "RPE_Fetal.Tissue_00450145";is.last "FALSE";is.first "FALSE";is.singleExon "FALSE"
chr22	StringTie	exon	20314394	20314824	.	-	.	transcript_id "DNTX_00164627";transcript_type "noncoding";transcript_biotype "noncoding";exon_number "4";gene_id "XLOC_019928";gene_name "DGCR6L";class_code "=";oId "RPE_Fetal.Tissue_00450145";is.last "TRUE";is.first "FALSE";is.singleExon "FALSE"
chr22	StringTie	exon	20315336	20315476	.	-	.	transcript_id "DNTX_00164627";transcript_type "noncoding";transcript_biotype "noncoding";exon_number "3";gene_id "XLOC_019928";gene_name "DGCR6L";class_code "=";oId "RPE_Fetal.Tissue_00450145";is.last "FALSE";is.first "FALSE";is.singleExon "FALSE"
chr22	StringTie	exon	20319639	20319799	.	-	.	transcript_id "DNTX_00164627";transcript_type "noncoding";transcript_biotype "noncoding";exon_number "2";gene_id "XLOC_019928";gene_name "DGCR6L";class_code "=";oId "RPE_Fetal.Tissue_00450145";is.last "FALSE";is.first "FALSE";is.singleExon "FALSE"
chr22	StringTie	exon	20319879	20320080	.	-	.	transcript_id "DNTX_00164627";transcript_type "noncoding";transcript_biotype "noncoding";exon_number "1";gene_id "XLOC_019928";gene_name "DGCR6L";class_code "=";oId "RPE_Fetal.Tissue_00450145";is.last "FALSE";is.first "TRUE";is.singleExon "FALSE"
chr22	StringTie	transcript	20319638	20319971	.	-	.	transcript_id "DNTX_00168153";transcript_type "noncoding";transcript_biotype "noncoding";gene_id "XLOC_019928";gene_name "DGCR6L";class_code "c";oId "Cornea_Adult.Tissue_00505712";is.last "FALSE";is.first "FALSE";is.singleExon "FALSE"
chr22	StringTie	exon	20319638	20319799	.	-	.	transcript_id "DNTX_00168153";transcript_type "noncoding";transcript_biotype "noncoding";exon_number "2";gene_id "XLOC_019928";gene_name "DGCR6L";class_code "c";oId "Cornea_Adult.Tissue_00505712";is.last "TRUE";novel_exon_id "nvl_exon133750";novel_exon_type "A5SS";is.first "FALSE";is.singleExon "FALSE"
chr22	StringTie	exon	20319879	20319971	.	-	.	transcript_id "DNTX_00168153";transcript_type "noncoding";transcript_biotype "noncoding";exon_number "1";gene_id "XLOC_019928";gene_name "DGCR6L";class_code "c";oId "Cornea_Adult.Tissue_00505712";is.last "FALSE";novel_exon_id "nvl_exon133751";novel_exon_type "A3SS";is.first "TRUE";is.singleExon "FALSE"
chr22	StringTie	gene	20318119	20318749	.	-	.	gene_id "XLOC_019929";gene_name "XXbac-B444P24.13";is.last "FALSE";is.first "FALSE";is.singleExon "FALSE"
chr22	StringTie	transcript	20318119	20318749	.	-	.	transcript_id "DNTX_00164628";transcript_type "noncoding";transcript_biotype "noncoding";gene_id "XLOC_019929";gene_name "XXbac-B444P24.13";class_code "=";oId "RPE_Fetal.Tissue_00450146";is.last "TRUE";is.first "TRUE";is.singleExon "TRUE"
chr22	StringTie	exon	20318119	20318749	.	-	.	transcript_id "DNTX_00164628";transcript_type "noncoding";transcript_biotype "noncoding";exon_number "1";gene_id "XLOC_019929";gene_name "XXbac-B444P24.13";class_code "=";oId "RPE_Fetal.Tissue_00450146";is.last "TRUE";is.first "TRUE";is.singleExon "TRUE"
chr22	StringTie	gene	20320739	20321203	.	+	.	gene_id "XLOC_019545";gene_name "XXbac-B444P24.14";is.last "FALSE";is.first "FALSE";is.singleExon "FALSE"
chr22	StringTie	transcript	20320739	20321203	.	+	.	transcript_id "DNTX_00165198";transcript_type "noncoding";transcript_biotype "noncoding";gene_id "XLOC_019545";gene_name "XXbac-B444P24.14";class_code "=";oId "Retina_Adult.Tissue_00864839";is.last "TRUE";is.first "TRUE";is.singleExon "TRUE"
chr22	StringTie	exon	20320739	20321203	.	+	.	transcript_id "DNTX_00165198";transcript_type "noncoding";transcript_biotype "noncoding";exon_number "1";gene_id "XLOC_019545";gene_name "XXbac-B444P24.14";class_code "=";oId "Retina_Adult.Tissue_00864839";is.last "TRUE";is.first "TRUE";is.singleExon "TRUE"
chr22	transdecoder	gene	20363555	20377262	.	-	.	gene_id "XLOC_019930";gene_name "USP41";is.last "FALSE";is.first "FALSE";is.singleExon "FALSE"
chr22	transdecoder	transcript	20363555	20369643	.	-	.	transcript_id "DNTX_00166254";transcript_type "protein_coding";transcript_biotype "protein_coding";gene_id "XLOC_019930";gene_name "USP41";class_code "j";oId "Adipose-Subcutaneous_00245792";is.last "FALSE";is.first "FALSE";is.singleExon "FALSE"
chr22	transdecoder	exon	20363555	20363674	.	-	.	transcript_id "DNTX_00166254";transcript_type "protein_coding";transcript_biotype "protein_coding";exon_number "5";gene_id "XLOC_019930";gene_name "USP41";class_code "j";oId "Adipose-Subcutaneous_00245792";is.last "TRUE";novel_exon_id "nvl_exon133752";novel_exon_type "A5SS";is.first "FALSE";is.singleExon "FALSE"
chr22	transdecoder	exon	20364186	20364317	.	-	.	transcript_id "DNTX_00166254";transcript_type "protein_coding";transcript_biotype "protein_coding";exon_number "4";gene_id "XLOC_019930";gene_name "USP41";class_code "j";oId "Adipose-Subcutaneous_00245792";is.last "FALSE";is.first "FALSE";is.singleExon "FALSE"
chr22	transdecoder	exon	20366567	20366734	.	-	.	transcript_id "DNTX_00166254";transcript_type "protein_coding";transcript_biotype "protein_coding";exon_number "3";gene_id "XLOC_019930";gene_name "USP41";class_code "j";oId "Adipose-Subcutaneous_00245792";is.last "FALSE";is.first "FALSE";is.singleExon "FALSE"
chr22	transdecoder	exon	20367548	20367643	.	-	.	transcript_id "DNTX_00166254";transcript_type "protein_coding";transcript_biotype "protein_coding";exon_number "2";gene_id "XLOC_019930";gene_name "USP41";class_code "j";oId "Adipose-Subcutaneous_00245792";is.last "FALSE";is.first "FALSE";is.singleExon "FALSE"
chr22	transdecoder	exon	20369429	20369643	.	-	.	transcript_id "DNTX_00166254";transcript_type "protein_coding";transcript_biotype "protein_coding";exon_number "1";gene_id "XLOC_019930";gene_name "USP41";class_code "j";oId "Adipose-Subcutaneous_00245792";is.last "FALSE";novel_exon_id "nvl_exon133753";novel_exon_type "A3SS";is.first "TRUE";is.singleExon "FALSE"
chr22	transdecoder	five_prime_UTR	20369552	20369643	.	-	.	transcript_id "DNTX_00166254";transcript_type "protein_coding";transcript_biotype "protein_coding";gene_id "XLOC_019930";gene_name "USP41";class_code "j";oId "Adipose-Subcutaneous_00245792";is.last "FALSE";is.first "FALSE";is.singleExon "FALSE"
chr22	transdecoder	start_codon	20369549	20369551	.	-	0	transcript_id "DNTX_00166254";transcript_type "protein_coding";transcript_biotype "protein_coding";gene_id "XLOC_019930";gene_name "USP41";class_code "j";oId "Adipose-Subcutaneous_00245792";is.last "FALSE";is.first "FALSE";is.singleExon "FALSE"
chr22	transdecoder	CDS	20363624	20363674	.	-	0	transcript_id "DNTX_00166254";transcript_type "protein_coding";transcript_biotype "protein_coding";gene_id "XLOC_019930";gene_name "USP41";class_code "j";oId "Adipose-Subcutaneous_00245792";is.last "FALSE";novel_exon_id "nvl_exon133754";novel_exon_type "A5SS";is.first "FALSE";is.singleExon "FALSE"
chr22	transdecoder	CDS	20364186	20364317	.	-	0	transcript_id "DNTX_00166254";transcript_type "protein_coding";transcript_biotype "protein_coding";gene_id "XLOC_019930";gene_name "USP41";class_code "j";oId "Adipose-Subcutaneous_00245792";is.last "FALSE";is.first "FALSE";is.singleExon "FALSE"
chr22	transdecoder	CDS	20366567	20366734	.	-	0	transcript_id "DNTX_00166254";transcript_type "protein_coding";transcript_biotype "protein_coding";gene_id "XLOC_019930";gene_name "USP41";class_code "j";oId "Adipose-Subcutaneous_00245792";is.last "FALSE";is.first "FALSE";is.singleExon "FALSE"
chr22	transdecoder	CDS	20367548	20367643	.	-	0	transcript_id "DNTX_00166254";transcript_type "protein_coding";transcript_biotype "protein_coding";gene_id "XLOC_019930";gene_name "USP41";class_code "j";oId "Adipose-Subcutaneous_00245792";is.last "FALSE";is.first "FALSE";is.singleExon "FALSE"
chr22	transdecoder	CDS	20369429	20369551	.	-	0	transcript_id "DNTX_00166254";transcript_type "protein_coding";transcript_biotype "protein_coding";gene_id "XLOC_019930";gene_name "USP41";class_code "j";oId "Adipose-Subcutaneous_00245792";is.last "FALSE";is.first "FALSE";is.singleExon "FALSE"
chr22	transdecoder	stop_codon	20363621	20363623	.	-	0	transcript_id "DNTX_00166254";transcript_type "protein_coding";transcript_biotype "protein_coding";gene_id "XLOC_019930";gene_name "USP41";class_code "j";oId "Adipose-Subcutaneous_00245792";is.last "FALSE";is.first "FALSE";is.singleExon "FALSE"
chr22	transdecoder	three_prime_UTR	20363555	20363620	.	-	.	transcript_id "DNTX_00166254";transcript_type "protein_coding";transcript_biotype "protein_coding";gene_id "XLOC_019930";gene_name "USP41";class_code "j";oId "Adipose-Subcutaneous_00245792";is.last "FALSE";is.first "FALSE";is.singleExon "FALSE"
chr22	transdecoder	transcript	20363621	20377251	.	-	.	transcript_id "DNTX_00165887";transcript_type "protein_coding";transcript_biotype "protein_coding";gene_id "XLOC_019930";gene_name "USP41";class_code "=";oId "Brain-Amygdala_00278231";is.last "FALSE";is.first "FALSE";is.singleExon "FALSE"
chr22	transdecoder	exon	20363621	20363674	.	-	.	transcript_id "DNTX_00165887";transcript_type "protein_coding";transcript_biotype "protein_coding";exon_number "8";gene_id "XLOC_019930";gene_name "USP41";class_code "=";oId "Brain-Amygdala_00278231";is.last "TRUE";is.first "FALSE";is.singleExon "FALSE"
chr22	transdecoder	exon	20364186	20364317	.	-	.	transcript_id "DNTX_00165887";transcript_type "protein_coding";transcript_biotype "protein_coding";exon_number "7";gene_id "XLOC_019930";gene_name "USP41";class_code "=";oId "Brain-Amygdala_00278231";is.last "FALSE";is.first "FALSE";is.singleExon "FALSE"
chr22	transdecoder	exon	20366567	20366734	.	-	.	transcript_id "DNTX_00165887";transcript_type "protein_coding";transcript_biotype "protein_coding";exon_number "6";gene_id "XLOC_019930";gene_name "USP41";class_code "=";oId "Brain-Amygdala_00278231";is.last "FALSE";is.first "FALSE";is.singleExon "FALSE"
chr22	transdecoder	exon	20367548	20367643	.	-	.	transcript_id "DNTX_00165887";transcript_type "protein_coding";transcript_biotype "protein_coding";exon_number "5";gene_id "XLOC_019930";gene_name "USP41";class_code "=";oId "Brain-Amygdala_00278231";is.last "FALSE";is.first "FALSE";is.singleExon "FALSE"
chr22	transdecoder	exon	20369429	20369575	.	-	.	transcript_id "DNTX_00165887";transcript_type "protein_coding";transcript_biotype "protein_coding";exon_number "4";gene_id "XLOC_019930";gene_name "USP41";class_code "=";oId "Brain-Amygdala_00278231";is.last "FALSE";is.first "FALSE";is.singleExon "FALSE"
chr22	transdecoder	exon	20370120	20370199	.	-	.	transcript_id "DNTX_00165887";transcript_type "protein_coding";transcript_biotype "protein_coding";exon_number "3";gene_id "XLOC_019930";gene_name "USP41";class_code "=";oId "Brain-Amygdala_00278231";is.last "FALSE";is.first "FALSE";is.singleExon "FALSE"
chr22	transdecoder	exon	20375490	20375635	.	-	.	transcript_id "DNTX_00165887";transcript_type "protein_coding";transcript_biotype "protein_coding";exon_number "2";gene_id "XLOC_019930";gene_name "USP41";class_code "=";oId "Brain-Amygdala_00278231";is.last "FALSE";is.first "FALSE";is.singleExon "FALSE"
chr22	transdecoder	exon	20377155	20377251	.	-	.	transcript_id "DNTX_00165887";transcript_type "protein_coding";transcript_biotype "protein_coding";exon_number "1";gene_id "XLOC_019930";gene_name "USP41";class_code "=";oId "Brain-Amygdala_00278231";is.last "FALSE";is.first "TRUE";is.singleExon "FALSE"
chr22	transdecoder	start_codon	20377247	20377249	.	-	0	transcript_id "DNTX_00165887";transcript_type "protein_coding";transcript_biotype "protein_coding";gene_id "XLOC_019930";gene_name "USP41";class_code "=";oId "Brain-Amygdala_00278231";is.last "FALSE";is.first "FALSE";is.singleExon "FALSE"
chr22	transdecoder	CDS	20363624	20363674	.	-	0	transcript_id "DNTX_00165887";transcript_type "protein_coding";transcript_biotype "protein_coding";gene_id "XLOC_019930";gene_name "USP41";class_code "=";oId "Brain-Amygdala_00278231";is.last "FALSE";novel_exon_id "nvl_exon133754";novel_exon_type "A5SS";is.first "FALSE";is.singleExon "FALSE"
chr22	transdecoder	CDS	20364186	20364317	.	-	0	transcript_id "DNTX_00165887";transcript_type "protein_coding";transcript_biotype "protein_coding";gene_id "XLOC_019930";gene_name "USP41";class_code "=";oId "Brain-Amygdala_00278231";is.last "FALSE";is.first "FALSE";is.singleExon "FALSE"
chr22	transdecoder	CDS	20366567	20366734	.	-	0	transcript_id "DNTX_00165887";transcript_type "protein_coding";transcript_biotype "protein_coding";gene_id "XLOC_019930";gene_name "USP41";class_code "=";oId "Brain-Amygdala_00278231";is.last "FALSE";is.first "FALSE";is.singleExon "FALSE"
chr22	transdecoder	CDS	20367548	20367643	.	-	0	transcript_id "DNTX_00165887";transcript_type "protein_coding";transcript_biotype "protein_coding";gene_id "XLOC_019930";gene_name "USP41";class_code "=";oId "Brain-Amygdala_00278231";is.last "FALSE";is.first "FALSE";is.singleExon "FALSE"
chr22	transdecoder	CDS	20369429	20369575	.	-	0	transcript_id "DNTX_00165887";transcript_type "protein_coding";transcript_biotype "protein_coding";gene_id "XLOC_019930";gene_name "USP41";class_code "=";oId "Brain-Amygdala_00278231";is.last "FALSE";is.first "FALSE";is.singleExon "FALSE"
chr22	transdecoder	CDS	20370120	20370199	.	-	2	transcript_id "DNTX_00165887";transcript_type "protein_coding";transcript_biotype "protein_coding";gene_id "XLOC_019930";gene_name "USP41";class_code "=";oId "Brain-Amygdala_00278231";is.last "FALSE";is.first "FALSE";is.singleExon "FALSE"
chr22	transdecoder	CDS	20375490	20375635	.	-	1	transcript_id "DNTX_00165887";transcript_type "protein_coding";transcript_biotype "protein_coding";gene_id "XLOC_019930";gene_name "USP41";class_code "=";oId "Brain-Amygdala_00278231";is.last "FALSE";is.first "FALSE";is.singleExon "FALSE"
chr22	transdecoder	CDS	20377155	20377249	.	-	0	transcript_id "DNTX_00165887";transcript_type "protein_coding";transcript_biotype "protein_coding";gene_id "XLOC_019930";gene_name "USP41";class_code "=";oId "Brain-Amygdala_00278231";is.last "FALSE";is.first "FALSE";is.singleExon "FALSE"
chr22	transdecoder	stop_codon	20363621	20363623	.	-	0	transcript_id "DNTX_00165887";transcript_type "protein_coding";transcript_biotype "protein_coding";gene_id "XLOC_019930";gene_name "USP41";class_code "=";oId "Brain-Amygdala_00278231";is.last "FALSE";is.first "FALSE";is.singleExon "FALSE"
chr22	StringTie	transcript	20363624	20367644	.	-	.	transcript_id "DNTX_00165735";transcript_type "noncoding";transcript_biotype "noncoding";gene_id "XLOC_019930";gene_name "USP41";class_code "c";oId "RPE_Adult.Tissue_00383728";is.last "FALSE";is.first "FALSE";is.singleExon "FALSE"
chr22	StringTie	exon	20363624	20363674	.	-	.	transcript_id "DNTX_00165735";transcript_type "noncoding";transcript_biotype "noncoding";exon_number "4";gene_id "XLOC_019930";gene_name "USP41";class_code "c";oId "RPE_Adult.Tissue_00383728";is.last "TRUE";novel_exon_id "nvl_exon133754";novel_exon_type "A5SS";is.first "FALSE";is.singleExon "FALSE"
chr22	StringTie	exon	20364186	20364317	.	-	.	transcript_id "DNTX_00165735";transcript_type "noncoding";transcript_biotype "noncoding";exon_number "3";gene_id "XLOC_019930";gene_name "USP41";class_code "c";oId "RPE_Adult.Tissue_00383728";is.last "FALSE";is.first "FALSE";is.singleExon "FALSE"
chr22	StringTie	exon	20366567	20366734	.	-	.	transcript_id "DNTX_00165735";transcript_type "noncoding";transcript_biotype "noncoding";exon_number "2";gene_id "XLOC_019930";gene_name "USP41";class_code "c";oId "RPE_Adult.Tissue_00383728";is.last "FALSE";is.first "FALSE";is.singleExon "FALSE"
chr22	StringTie	exon	20367548	20367644	.	-	.	transcript_id "DNTX_00165735";transcript_type "noncoding";transcript_biotype "noncoding";exon_number "1";gene_id "XLOC_019930";gene_name "USP41";class_code "c";oId "RPE_Adult.Tissue_00383728";is.last "FALSE";novel_exon_id "nvl_exon133755";novel_exon_type "A3SS";is.first "TRUE";is.singleExon "FALSE"
chr22	StringTie	transcript	20363625	20364317	.	-	.	transcript_id "DNTX_00169055";transcript_type "noncoding";transcript_biotype "noncoding";gene_id "XLOC_019930";gene_name "USP41";class_code "=";oId "Cells-EBV-transformedlymphocytes_00226701";is.last "FALSE";is.first "FALSE";is.singleExon "FALSE"
chr22	StringTie	exon	20363625	20363674	.	-	.	transcript_id "DNTX_00169055";transcript_type "noncoding";transcript_biotype "noncoding";exon_number "2";gene_id "XLOC_019930";gene_name "USP41";class_code "=";oId "Cells-EBV-transformedlymphocytes_00226701";is.last "TRUE";is.first "FALSE";is.singleExon "FALSE"
chr22	StringTie	exon	20364186	20364317	.	-	.	transcript_id "DNTX_00169055";transcript_type "noncoding";transcript_biotype "noncoding";exon_number "1";gene_id "XLOC_019930";gene_name "USP41";class_code "=";oId "Cells-EBV-transformedlymphocytes_00226701";is.last "FALSE";is.first "TRUE";is.singleExon "FALSE"
chr22	StringTie	transcript	20363625	20370240	.	-	.	transcript_id "DNTX_00167527";transcript_type "noncoding";transcript_biotype "noncoding";gene_id "XLOC_019930";gene_name "USP41";class_code "j";oId "Cornea_Adult.Tissue_00505097";is.last "FALSE";is.first "FALSE";is.singleExon "FALSE"
chr22	StringTie	exon	20363625	20363674	.	-	.	transcript_id "DNTX_00167527";transcript_type "noncoding";transcript_biotype "noncoding";exon_number "6";gene_id "XLOC_019930";gene_name "USP41";class_code "j";oId "Cornea_Adult.Tissue_00505097";is.last "TRUE";is.first "FALSE";is.singleExon "FALSE"
chr22	StringTie	exon	20364186	20364317	.	-	.	transcript_id "DNTX_00167527";transcript_type "noncoding";transcript_biotype "noncoding";exon_number "5";gene_id "XLOC_019930";gene_name "USP41";class_code "j";oId "Cornea_Adult.Tissue_00505097";is.last "FALSE";is.first "FALSE";is.singleExon "FALSE"
chr22	StringTie	exon	20366567	20366734	.	-	.	transcript_id "DNTX_00167527";transcript_type "noncoding";transcript_biotype "noncoding";exon_number "4";gene_id "XLOC_019930";gene_name "USP41";class_code "j";oId "Cornea_Adult.Tissue_00505097";is.last "FALSE";is.first "FALSE";is.singleExon "FALSE"
chr22	StringTie	exon	20367548	20367643	.	-	.	transcript_id "DNTX_00167527";transcript_type "noncoding";transcript_biotype "noncoding";exon_number "3";gene_id "XLOC_019930";gene_name "USP41";class_code "j";oId "Cornea_Adult.Tissue_00505097";is.last "FALSE";is.first "FALSE";is.singleExon "FALSE"
chr22	StringTie	exon	20369429	20369575	.	-	.	transcript_id "DNTX_00167527";transcript_type "noncoding";transcript_biotype "noncoding";exon_number "2";gene_id "XLOC_019930";gene_name "USP41";class_code "j";oId "Cornea_Adult.Tissue_00505097";is.last "FALSE";is.first "FALSE";is.singleExon "FALSE"
chr22	StringTie	exon	20370120	20370240	.	-	.	transcript_id "DNTX_00167527";transcript_type "noncoding";transcript_biotype "noncoding";exon_number "1";gene_id "XLOC_019930";gene_name "USP41";class_code "j";oId "Cornea_Adult.Tissue_00505097";is.last "FALSE";novel_exon_id "nvl_exon133756";novel_exon_type "A3SS";is.first "TRUE";is.singleExon "FALSE"
chr22	StringTie	transcript	20363625	20373337	.	-	.	transcript_id "DNTX_00169056";transcript_type "noncoding";transcript_biotype "noncoding";gene_id "XLOC_019930";gene_name "USP41";class_code "c";oId "Cells-EBV-transformedlymphocytes_00228129";is.last "FALSE";is.first "FALSE";is.singleExon "FALSE"
chr22	StringTie	exon	20363625	20363674	.	-	.	transcript_id "DNTX_00169056";transcript_type "noncoding";transcript_biotype "noncoding";exon_number "7";gene_id "XLOC_019930";gene_name "USP41";class_code "c";oId "Cells-EBV-transformedlymphocytes_00228129";is.last "TRUE";is.first "FALSE";is.singleExon "FALSE"
chr22	StringTie	exon	20364186	20364317	.	-	.	transcript_id "DNTX_00169056";transcript_type "noncoding";transcript_biotype "noncoding";exon_number "6";gene_id "XLOC_019930";gene_name "USP41";class_code "c";oId "Cells-EBV-transformedlymphocytes_00228129";is.last "FALSE";is.first "FALSE";is.singleExon "FALSE"
chr22	StringTie	exon	20366567	20366734	.	-	.	transcript_id "DNTX_00169056";transcript_type "noncoding";transcript_biotype "noncoding";exon_number "5";gene_id "XLOC_019930";gene_name "USP41";class_code "c";oId "Cells-EBV-transformedlymphocytes_00228129";is.last "FALSE";is.first "FALSE";is.singleExon "FALSE"
chr22	StringTie	exon	20367548	20367643	.	-	.	transcript_id "DNTX_00169056";transcript_type "noncoding";transcript_biotype "noncoding";exon_number "4";gene_id "XLOC_019930";gene_name "USP41";class_code "c";oId "Cells-EBV-transformedlymphocytes_00228129";is.last "FALSE";is.first "FALSE";is.singleExon "FALSE"
chr22	StringTie	exon	20369429	20369575	.	-	.	transcript_id "DNTX_00169056";transcript_type "noncoding";transcript_biotype "noncoding";exon_number "3";gene_id "XLOC_019930";gene_name "USP41";class_code "c";oId "Cells-EBV-transformedlymphocytes_00228129";is.last "FALSE";is.first "FALSE";is.singleExon "FALSE"
chr22	StringTie	exon	20370120	20370199	.	-	.	transcript_id "DNTX_00169056";transcript_type "noncoding";transcript_biotype "noncoding";exon_number "2";gene_id "XLOC_019930";gene_name "USP41";class_code "c";oId "Cells-EBV-transformedlymphocytes_00228129";is.last "FALSE";is.first "FALSE";is.singleExon "FALSE"
chr22	StringTie	exon	20372536	20373337	.	-	.	transcript_id "DNTX_00169056";transcript_type "noncoding";transcript_biotype "noncoding";exon_number "1";gene_id "XLOC_019930";gene_name "USP41";class_code "c";oId "Cells-EBV-transformedlymphocytes_00228129";is.last "FALSE";novel_exon_id "nvl_exon133757";novel_exon_type "A3SS";is.first "TRUE";is.singleExon "FALSE"
chr22	StringTie	transcript	20375486	20377262	.	-	.	transcript_id "DNTX_00168154";transcript_type "noncoding";transcript_biotype "noncoding";gene_id "XLOC_019930";gene_name "USP41";class_code "j";oId "Cornea_Adult.Tissue_00518808";is.last "FALSE";is.first "FALSE";is.singleExon "FALSE"
chr22	StringTie	exon	20375486	20375635	.	-	.	transcript_id "DNTX_00168154";transcript_type "noncoding";transcript_biotype "noncoding";exon_number "2";gene_id "XLOC_019930";gene_name "USP41";class_code "j";oId "Cornea_Adult.Tissue_00518808";is.last "TRUE";novel_exon_id "nvl_exon133758";novel_exon_type "A5SS";is.first "FALSE";is.singleExon "FALSE"
chr22	StringTie	exon	20377155	20377262	.	-	.	transcript_id "DNTX_00168154";transcript_type "noncoding";transcript_biotype "noncoding";exon_number "1";gene_id "XLOC_019930";gene_name "USP41";class_code "j";oId "Cornea_Adult.Tissue_00518808";is.last "FALSE";novel_exon_id "nvl_exon133759";novel_exon_type "A3SS";is.first "TRUE";is.singleExon "FALSE"
chr22	transdecoder	gene	20394115	20408455	.	+	.	gene_id "XLOC_019546";gene_name "ZNF74";is.last "FALSE";is.first "FALSE";is.singleExon "FALSE"
chr22	transdecoder	transcript	20394115	20407678	.	+	.	transcript_id "DNTX_00163586";transcript_type "protein_coding";transcript_biotype "protein_coding";gene_id "XLOC_019546";gene_name "ZNF74";class_code "=";oId "Pancreas_00233018";is.last "FALSE";is.first "FALSE";is.singleExon "FALSE"
chr22	transdecoder	exon	20394115	20394662	.	+	.	transcript_id "DNTX_00163586";transcript_type "protein_coding";transcript_biotype "protein_coding";exon_number "1";gene_id "XLOC_019546";gene_name "ZNF74";class_code "=";oId "Pancreas_00233018";is.last "FALSE";is.first "TRUE";is.singleExon "FALSE"
chr22	transdecoder	exon	20395333	20395418	.	+	.	transcript_id "DNTX_00163586";transcript_type "protein_coding";transcript_biotype "protein_coding";exon_number "2";gene_id "XLOC_019546";gene_name "ZNF74";class_code "=";oId "Pancreas_00233018";is.last "FALSE";is.first "FALSE";is.singleExon "FALSE"
chr22	transdecoder	exon	20400632	20400758	.	+	.	transcript_id "DNTX_00163586";transcript_type "protein_coding";transcript_biotype "protein_coding";exon_number "3";gene_id "XLOC_019546";gene_name "ZNF74";class_code "=";oId "Pancreas_00233018";is.last "FALSE";is.first "FALSE";is.singleExon "FALSE"
chr22	transdecoder	exon	20401277	20401372	.	+	.	transcript_id "DNTX_00163586";transcript_type "protein_coding";transcript_biotype "protein_coding";exon_number "4";gene_id "XLOC_019546";gene_name "ZNF74";class_code "=";oId "Pancreas_00233018";is.last "FALSE";is.first "FALSE";is.singleExon "FALSE"
chr22	transdecoder	exon	20405377	20407678	.	+	.	transcript_id "DNTX_00163586";transcript_type "protein_coding";transcript_biotype "protein_coding";exon_number "5";gene_id "XLOC_019546";gene_name "ZNF74";class_code "=";oId "Pancreas_00233018";is.last "TRUE";is.first "FALSE";is.singleExon "FALSE"
chr22	transdecoder	five_prime_UTR	20394115	20394628	.	+	.	transcript_id "DNTX_00163586";transcript_type "protein_coding";transcript_biotype "protein_coding";gene_id "XLOC_019546";gene_name "ZNF74";class_code "=";oId "Pancreas_00233018";is.last "FALSE";is.first "FALSE";is.singleExon "FALSE"
chr22	transdecoder	start_codon	20394629	20394631	.	+	0	transcript_id "DNTX_00163586";transcript_type "protein_coding";transcript_biotype "protein_coding";gene_id "XLOC_019546";gene_name "ZNF74";class_code "=";oId "Pancreas_00233018";is.last "FALSE";is.first "FALSE";is.singleExon "FALSE"
chr22	transdecoder	CDS	20394629	20394662	.	+	0	transcript_id "DNTX_00163586";transcript_type "protein_coding";transcript_biotype "protein_coding";gene_id "XLOC_019546";gene_name "ZNF74";class_code "=";oId "Pancreas_00233018";is.last "FALSE";is.first "FALSE";is.singleExon "FALSE"
chr22	transdecoder	CDS	20395333	20395418	.	+	2	transcript_id "DNTX_00163586";transcript_type "protein_coding";transcript_biotype "protein_coding";gene_id "XLOC_019546";gene_name "ZNF74";class_code "=";oId "Pancreas_00233018";is.last "FALSE";is.first "FALSE";is.singleExon "FALSE"
chr22	transdecoder	CDS	20400632	20400758	.	+	0	transcript_id "DNTX_00163586";transcript_type "protein_coding";transcript_biotype "protein_coding";gene_id "XLOC_019546";gene_name "ZNF74";class_code "=";oId "Pancreas_00233018";is.last "FALSE";is.first "FALSE";is.singleExon "FALSE"
chr22	transdecoder	CDS	20401277	20401372	.	+	2	transcript_id "DNTX_00163586";transcript_type "protein_coding";transcript_biotype "protein_coding";gene_id "XLOC_019546";gene_name "ZNF74";class_code "=";oId "Pancreas_00233018";is.last "FALSE";is.first "FALSE";is.singleExon "FALSE"
chr22	transdecoder	CDS	20405377	20406965	.	+	2	transcript_id "DNTX_00163586";transcript_type "protein_coding";transcript_biotype "protein_coding";gene_id "XLOC_019546";gene_name "ZNF74";class_code "=";oId "Pancreas_00233018";is.last "FALSE";is.first "FALSE";is.singleExon "FALSE"
chr22	transdecoder	stop_codon	20406966	20406968	.	+	0	transcript_id "DNTX_00163586";transcript_type "protein_coding";transcript_biotype "protein_coding";gene_id "XLOC_019546";gene_name "ZNF74";class_code "=";oId "Pancreas_00233018";is.last "FALSE";is.first "FALSE";is.singleExon "FALSE"
chr22	transdecoder	three_prime_UTR	20406969	20407678	.	+	.	transcript_id "DNTX_00163586";transcript_type "protein_coding";transcript_biotype "protein_coding";gene_id "XLOC_019546";gene_name "ZNF74";class_code "=";oId "Pancreas_00233018";is.last "FALSE";is.first "FALSE";is.singleExon "FALSE"
chr22	transdecoder	transcript	20394128	20407407	.	+	.	transcript_id "DNTX_00164265";transcript_type "protein_coding";transcript_biotype "protein_coding";gene_id "XLOC_019546";gene_name "ZNF74";class_code "=";oId "RPE_Fetal.Tissue_00449038";is.last "FALSE";is.first "FALSE";is.singleExon "FALSE"
chr22	transdecoder	exon	20394128	20394662	.	+	.	transcript_id "DNTX_00164265";transcript_type "protein_coding";transcript_biotype "protein_coding";exon_number "1";gene_id "XLOC_019546";gene_name "ZNF74";class_code "=";oId "RPE_Fetal.Tissue_00449038";is.last "FALSE";is.first "TRUE";is.singleExon "FALSE"
chr22	transdecoder	exon	20400632	20400758	.	+	.	transcript_id "DNTX_00164265";transcript_type "protein_coding";transcript_biotype "protein_coding";exon_number "2";gene_id "XLOC_019546";gene_name "ZNF74";class_code "=";oId "RPE_Fetal.Tissue_00449038";is.last "FALSE";is.first "FALSE";is.singleExon "FALSE"
chr22	transdecoder	exon	20401277	20401372	.	+	.	transcript_id "DNTX_00164265";transcript_type "protein_coding";transcript_biotype "protein_coding";exon_number "3";gene_id "XLOC_019546";gene_name "ZNF74";class_code "=";oId "RPE_Fetal.Tissue_00449038";is.last "FALSE";is.first "FALSE";is.singleExon "FALSE"
chr22	transdecoder	exon	20405377	20407407	.	+	.	transcript_id "DNTX_00164265";transcript_type "protein_coding";transcript_biotype "protein_coding";exon_number "4";gene_id "XLOC_019546";gene_name "ZNF74";class_code "=";oId "RPE_Fetal.Tissue_00449038";is.last "TRUE";is.first "FALSE";is.singleExon "FALSE"
chr22	transdecoder	five_prime_UTR	20394128	20394662	.	+	.	transcript_id "DNTX_00164265";transcript_type "protein_coding";transcript_biotype "protein_coding";gene_id "XLOC_019546";gene_name "ZNF74";class_code "=";oId "RPE_Fetal.Tissue_00449038";is.last "FALSE";is.first "TRUE";is.singleExon "FALSE"
chr22	transdecoder	five_prime_UTR	20400632	20400724	.	+	.	transcript_id "DNTX_00164265";transcript_type "protein_coding";transcript_biotype "protein_coding";gene_id "XLOC_019546";gene_name "ZNF74";class_code "=";oId "RPE_Fetal.Tissue_00449038";is.last "FALSE";is.first "FALSE";is.singleExon "FALSE"
chr22	transdecoder	start_codon	20400725	20400727	.	+	0	transcript_id "DNTX_00164265";transcript_type "protein_coding";transcript_biotype "protein_coding";gene_id "XLOC_019546";gene_name "ZNF74";class_code "=";oId "RPE_Fetal.Tissue_00449038";is.last "FALSE";is.first "FALSE";is.singleExon "FALSE"
chr22	transdecoder	CDS	20400725	20400758	.	+	0	transcript_id "DNTX_00164265";transcript_type "protein_coding";transcript_biotype "protein_coding";gene_id "XLOC_019546";gene_name "ZNF74";class_code "=";oId "RPE_Fetal.Tissue_00449038";is.last "FALSE";is.first "FALSE";is.singleExon "FALSE"
chr22	transdecoder	CDS	20401277	20401372	.	+	2	transcript_id "DNTX_00164265";transcript_type "protein_coding";transcript_biotype "protein_coding";gene_id "XLOC_019546";gene_name "ZNF74";class_code "=";oId "RPE_Fetal.Tissue_00449038";is.last "FALSE";is.first "FALSE";is.singleExon "FALSE"
chr22	transdecoder	CDS	20405377	20406965	.	+	2	transcript_id "DNTX_00164265";transcript_type "protein_coding";transcript_biotype "protein_coding";gene_id "XLOC_019546";gene_name "ZNF74";class_code "=";oId "RPE_Fetal.Tissue_00449038";is.last "FALSE";is.first "FALSE";is.singleExon "FALSE"
chr22	transdecoder	stop_codon	20406966	20406968	.	+	0	transcript_id "DNTX_00164265";transcript_type "protein_coding";transcript_biotype "protein_coding";gene_id "XLOC_019546";gene_name "ZNF74";class_code "=";oId "RPE_Fetal.Tissue_00449038";is.last "FALSE";is.first "FALSE";is.singleExon "FALSE"
chr22	transdecoder	three_prime_UTR	20406969	20407407	.	+	.	transcript_id "DNTX_00164265";transcript_type "protein_coding";transcript_biotype "protein_coding";gene_id "XLOC_019546";gene_name "ZNF74";class_code "=";oId "RPE_Fetal.Tissue_00449038";is.last "FALSE";is.first "FALSE";is.singleExon "FALSE"
chr22	transdecoder	transcript	20394188	20407680	.	+	.	transcript_id "DNTX_00164266";transcript_type "protein_coding";transcript_biotype "protein_coding";gene_id "XLOC_019546";gene_name "ZNF74";class_code "=";oId "RPE_Fetal.Tissue_00449039";is.last "FALSE";is.first "FALSE";is.singleExon "FALSE"
chr22	transdecoder	exon	20394188	20395418	.	+	.	transcript_id "DNTX_00164266";transcript_type "protein_coding";transcript_biotype "protein_coding";exon_number "1";gene_id "XLOC_019546";gene_name "ZNF74";class_code "=";oId "RPE_Fetal.Tissue_00449039";is.last "FALSE";is.first "TRUE";is.singleExon "FALSE"
chr22	transdecoder	exon	20400632	20400758	.	+	.	transcript_id "DNTX_00164266";transcript_type "protein_coding";transcript_biotype "protein_coding";exon_number "2";gene_id "XLOC_019546";gene_name "ZNF74";class_code "=";oId "RPE_Fetal.Tissue_00449039";is.last "FALSE";is.first "FALSE";is.singleExon "FALSE"
chr22	transdecoder	exon	20401277	20401372	.	+	.	transcript_id "DNTX_00164266";transcript_type "protein_coding";transcript_biotype "protein_coding";exon_number "3";gene_id "XLOC_019546";gene_name "ZNF74";class_code "=";oId "RPE_Fetal.Tissue_00449039";is.last "FALSE";is.first "FALSE";is.singleExon "FALSE"
chr22	transdecoder	exon	20405377	20407680	.	+	.	transcript_id "DNTX_00164266";transcript_type "protein_coding";transcript_biotype "protein_coding";exon_number "4";gene_id "XLOC_019546";gene_name "ZNF74";class_code "=";oId "RPE_Fetal.Tissue_00449039";is.last "TRUE";is.first "FALSE";is.singleExon "FALSE"
chr22	transdecoder	five_prime_UTR	20394188	20395418	.	+	.	transcript_id "DNTX_00164266";transcript_type "protein_coding";transcript_biotype "protein_coding";gene_id "XLOC_019546";gene_name "ZNF74";class_code "=";oId "RPE_Fetal.Tissue_00449039";is.last "FALSE";is.first "TRUE";is.singleExon "FALSE"
chr22	transdecoder	five_prime_UTR	20400632	20400724	.	+	.	transcript_id "DNTX_00164266";transcript_type "protein_coding";transcript_biotype "protein_coding";gene_id "XLOC_019546";gene_name "ZNF74";class_code "=";oId "RPE_Fetal.Tissue_00449039";is.last "FALSE";is.first "FALSE";is.singleExon "FALSE"
chr22	transdecoder	start_codon	20400725	20400727	.	+	0	transcript_id "DNTX_00164266";transcript_type "protein_coding";transcript_biotype "protein_coding";gene_id "XLOC_019546";gene_name "ZNF74";class_code "=";oId "RPE_Fetal.Tissue_00449039";is.last "FALSE";is.first "FALSE";is.singleExon "FALSE"
chr22	transdecoder	CDS	20400725	20400758	.	+	0	transcript_id "DNTX_00164266";transcript_type "protein_coding";transcript_biotype "protein_coding";gene_id "XLOC_019546";gene_name "ZNF74";class_code "=";oId "RPE_Fetal.Tissue_00449039";is.last "FALSE";is.first "FALSE";is.singleExon "FALSE"
chr22	transdecoder	CDS	20401277	20401372	.	+	2	transcript_id "DNTX_00164266";transcript_type "protein_coding";transcript_biotype "protein_coding";gene_id "XLOC_019546";gene_name "ZNF74";class_code "=";oId "RPE_Fetal.Tissue_00449039";is.last "FALSE";is.first "FALSE";is.singleExon "FALSE"
chr22	transdecoder	CDS	20405377	20406965	.	+	2	transcript_id "DNTX_00164266";transcript_type "protein_coding";transcript_biotype "protein_coding";gene_id "XLOC_019546";gene_name "ZNF74";class_code "=";oId "RPE_Fetal.Tissue_00449039";is.last "FALSE";is.first "FALSE";is.singleExon "FALSE"
chr22	transdecoder	stop_codon	20406966	20406968	.	+	0	transcript_id "DNTX_00164266";transcript_type "protein_coding";transcript_biotype "protein_coding";gene_id "XLOC_019546";gene_name "ZNF74";class_code "=";oId "RPE_Fetal.Tissue_00449039";is.last "FALSE";is.first "FALSE";is.singleExon "FALSE"
chr22	transdecoder	three_prime_UTR	20406969	20407680	.	+	.	transcript_id "DNTX_00164266";transcript_type "protein_coding";transcript_biotype "protein_coding";gene_id "XLOC_019546";gene_name "ZNF74";class_code "=";oId "RPE_Fetal.Tissue_00449039";is.last "FALSE";is.first "FALSE";is.singleExon "FALSE"
chr22	transdecoder	transcript	20394403	20408455	.	+	.	transcript_id "DNTX_00166680";transcript_type "protein_coding";transcript_biotype "protein_coding";gene_id "XLOC_019546";gene_name "ZNF74";class_code "=";oId "Brain-FrontalCortexBA9_00259008";is.last "FALSE";is.first "FALSE";is.singleExon "FALSE"
chr22	transdecoder	exon	20394403	20394662	.	+	.	transcript_id "DNTX_00166680";transcript_type "protein_coding";transcript_biotype "protein_coding";exon_number "1";gene_id "XLOC_019546";gene_name "ZNF74";class_code "=";oId "Brain-FrontalCortexBA9_00259008";is.last "FALSE";is.first "TRUE";is.singleExon "FALSE"
chr22	transdecoder	exon	20395333	20395418	.	+	.	transcript_id "DNTX_00166680";transcript_type "protein_coding";transcript_biotype "protein_coding";exon_number "2";gene_id "XLOC_019546";gene_name "ZNF74";class_code "=";oId "Brain-FrontalCortexBA9_00259008";is.last "FALSE";is.first "FALSE";is.singleExon "FALSE"
chr22	transdecoder	exon	20399595	20399690	.	+	.	transcript_id "DNTX_00166680";transcript_type "protein_coding";transcript_biotype "protein_coding";exon_number "3";gene_id "XLOC_019546";gene_name "ZNF74";class_code "=";oId "Brain-FrontalCortexBA9_00259008";is.last "FALSE";is.first "FALSE";is.singleExon "FALSE"
chr22	transdecoder	exon	20400632	20400758	.	+	.	transcript_id "DNTX_00166680";transcript_type "protein_coding";transcript_biotype "protein_coding";exon_number "4";gene_id "XLOC_019546";gene_name "ZNF74";class_code "=";oId "Brain-FrontalCortexBA9_00259008";is.last "FALSE";is.first "FALSE";is.singleExon "FALSE"
chr22	transdecoder	exon	20401277	20401372	.	+	.	transcript_id "DNTX_00166680";transcript_type "protein_coding";transcript_biotype "protein_coding";exon_number "5";gene_id "XLOC_019546";gene_name "ZNF74";class_code "=";oId "Brain-FrontalCortexBA9_00259008";is.last "FALSE";is.first "FALSE";is.singleExon "FALSE"
chr22	transdecoder	exon	20405377	20408455	.	+	.	transcript_id "DNTX_00166680";transcript_type "protein_coding";transcript_biotype "protein_coding";exon_number "6";gene_id "XLOC_019546";gene_name "ZNF74";class_code "=";oId "Brain-FrontalCortexBA9_00259008";is.last "TRUE";is.first "FALSE";is.singleExon "FALSE"
chr22	transdecoder	five_prime_UTR	20394403	20394662	.	+	.	transcript_id "DNTX_00166680";transcript_type "protein_coding";transcript_biotype "protein_coding";gene_id "XLOC_019546";gene_name "ZNF74";class_code "=";oId "Brain-FrontalCortexBA9_00259008";is.last "FALSE";is.first "TRUE";is.singleExon "FALSE"
chr22	transdecoder	five_prime_UTR	20395333	20395418	.	+	.	transcript_id "DNTX_00166680";transcript_type "protein_coding";transcript_biotype "protein_coding";gene_id "XLOC_019546";gene_name "ZNF74";class_code "=";oId "Brain-FrontalCortexBA9_00259008";is.last "FALSE";is.first "FALSE";is.singleExon "FALSE"
chr22	transdecoder	five_prime_UTR	20399595	20399690	.	+	.	transcript_id "DNTX_00166680";transcript_type "protein_coding";transcript_biotype "protein_coding";gene_id "XLOC_019546";gene_name "ZNF74";class_code "=";oId "Brain-FrontalCortexBA9_00259008";is.last "FALSE";is.first "FALSE";is.singleExon "FALSE"
chr22	transdecoder	five_prime_UTR	20400632	20400724	.	+	.	transcript_id "DNTX_00166680";transcript_type "protein_coding";transcript_biotype "protein_coding";gene_id "XLOC_019546";gene_name "ZNF74";class_code "=";oId "Brain-FrontalCortexBA9_00259008";is.last "FALSE";is.first "FALSE";is.singleExon "FALSE"
chr22	transdecoder	start_codon	20400725	20400727	.	+	0	transcript_id "DNTX_00166680";transcript_type "protein_coding";transcript_biotype "protein_coding";gene_id "XLOC_019546";gene_name "ZNF74";class_code "=";oId "Brain-FrontalCortexBA9_00259008";is.last "FALSE";is.first "FALSE";is.singleExon "FALSE"
chr22	transdecoder	CDS	20400725	20400758	.	+	0	transcript_id "DNTX_00166680";transcript_type "protein_coding";transcript_biotype "protein_coding";gene_id "XLOC_019546";gene_name "ZNF74";class_code "=";oId "Brain-FrontalCortexBA9_00259008";is.last "FALSE";is.first "FALSE";is.singleExon "FALSE"
chr22	transdecoder	CDS	20401277	20401372	.	+	2	transcript_id "DNTX_00166680";transcript_type "protein_coding";transcript_biotype "protein_coding";gene_id "XLOC_019546";gene_name "ZNF74";class_code "=";oId "Brain-FrontalCortexBA9_00259008";is.last "FALSE";is.first "FALSE";is.singleExon "FALSE"
chr22	transdecoder	CDS	20405377	20406965	.	+	2	transcript_id "DNTX_00166680";transcript_type "protein_coding";transcript_biotype "protein_coding";gene_id "XLOC_019546";gene_name "ZNF74";class_code "=";oId "Brain-FrontalCortexBA9_00259008";is.last "FALSE";is.first "FALSE";is.singleExon "FALSE"
chr22	transdecoder	stop_codon	20406966	20406968	.	+	0	transcript_id "DNTX_00166680";transcript_type "protein_coding";transcript_biotype "protein_coding";gene_id "XLOC_019546";gene_name "ZNF74";class_code "=";oId "Brain-FrontalCortexBA9_00259008";is.last "FALSE";is.first "FALSE";is.singleExon "FALSE"
chr22	transdecoder	three_prime_UTR	20406969	20408455	.	+	.	transcript_id "DNTX_00166680";transcript_type "protein_coding";transcript_biotype "protein_coding";gene_id "XLOC_019546";gene_name "ZNF74";class_code "=";oId "Brain-FrontalCortexBA9_00259008";is.last "FALSE";is.first "FALSE";is.singleExon "FALSE"
chr22	transdecoder	transcript	20399511	20407393	.	+	.	transcript_id "DNTX_00167759";transcript_type "protein_coding";transcript_biotype "protein_coding";gene_id "XLOC_019546";gene_name "ZNF74";class_code "=";oId "Brain-Cerebellum_00278472";is.last "FALSE";is.first "FALSE";is.singleExon "FALSE"
chr22	transdecoder	exon	20399511	20401372	.	+	.	transcript_id "DNTX_00167759";transcript_type "protein_coding";transcript_biotype "protein_coding";exon_number "1";gene_id "XLOC_019546";gene_name "ZNF74";class_code "=";oId "Brain-Cerebellum_00278472";is.last "FALSE";is.first "TRUE";is.singleExon "FALSE"
chr22	transdecoder	exon	20405377	20407393	.	+	.	transcript_id "DNTX_00167759";transcript_type "protein_coding";transcript_biotype "protein_coding";exon_number "2";gene_id "XLOC_019546";gene_name "ZNF74";class_code "=";oId "Brain-Cerebellum_00278472";is.last "TRUE";is.first "FALSE";is.singleExon "FALSE"
chr22	transdecoder	five_prime_UTR	20399511	20401338	.	+	.	transcript_id "DNTX_00167759";transcript_type "protein_coding";transcript_biotype "protein_coding";gene_id "XLOC_019546";gene_name "ZNF74";class_code "=";oId "Brain-Cerebellum_00278472";is.last "FALSE";is.first "FALSE";is.singleExon "FALSE"
chr22	transdecoder	start_codon	20401339	20401341	.	+	0	transcript_id "DNTX_00167759";transcript_type "protein_coding";transcript_biotype "protein_coding";gene_id "XLOC_019546";gene_name "ZNF74";class_code "=";oId "Brain-Cerebellum_00278472";is.last "FALSE";is.first "FALSE";is.singleExon "FALSE"
chr22	transdecoder	CDS	20401339	20401372	.	+	0	transcript_id "DNTX_00167759";transcript_type "protein_coding";transcript_biotype "protein_coding";gene_id "XLOC_019546";gene_name "ZNF74";class_code "=";oId "Brain-Cerebellum_00278472";is.last "FALSE";is.first "FALSE";is.singleExon "FALSE"
chr22	transdecoder	CDS	20405377	20406965	.	+	2	transcript_id "DNTX_00167759";transcript_type "protein_coding";transcript_biotype "protein_coding";gene_id "XLOC_019546";gene_name "ZNF74";class_code "=";oId "Brain-Cerebellum_00278472";is.last "FALSE";is.first "FALSE";is.singleExon "FALSE"
chr22	transdecoder	stop_codon	20406966	20406968	.	+	0	transcript_id "DNTX_00167759";transcript_type "protein_coding";transcript_biotype "protein_coding";gene_id "XLOC_019546";gene_name "ZNF74";class_code "=";oId "Brain-Cerebellum_00278472";is.last "FALSE";is.first "FALSE";is.singleExon "FALSE"
chr22	transdecoder	three_prime_UTR	20406969	20407393	.	+	.	transcript_id "DNTX_00167759";transcript_type "protein_coding";transcript_biotype "protein_coding";gene_id "XLOC_019546";gene_name "ZNF74";class_code "=";oId "Brain-Cerebellum_00278472";is.last "FALSE";is.first "FALSE";is.singleExon "FALSE"
chr22	StringTie	gene	20416797	20416899	.	-	.	gene_id "XLOC_019931";gene_name "RNU6-225P";is.last "FALSE";is.first "FALSE";is.singleExon "FALSE"
chr22	StringTie	transcript	20416797	20416899	.	-	.	transcript_id "DNTX_00167491";transcript_type "noncoding";transcript_biotype "noncoding";gene_id "XLOC_019931";gene_name "RNU6-225P";class_code "=";oId "Brain-Caudatebasalganglia_00273484";is.last "TRUE";is.first "TRUE";is.singleExon "TRUE"
chr22	StringTie	exon	20416797	20416899	.	-	.	transcript_id "DNTX_00167491";transcript_type "noncoding";transcript_biotype "noncoding";exon_number "1";gene_id "XLOC_019931";gene_name "RNU6-225P";class_code "=";oId "Brain-Caudatebasalganglia_00273484";is.last "TRUE";is.first "TRUE";is.singleExon "TRUE"
chr22	transdecoder	gene	20424418	20495802	.	-	.	gene_id "XLOC_019932";gene_name "SCARF2";is.last "FALSE";is.first "FALSE";is.singleExon "FALSE"
chr22	StringTie	transcript	20424418	20437773	.	-	.	transcript_id "DNTX_00169207";transcript_type "noncoding";transcript_biotype "noncoding";gene_id "XLOC_019932";gene_name "SCARF2";class_code "j";oId "Lens_Stem.Cell.Line_00148625";is.last "FALSE";is.first "FALSE";is.singleExon "FALSE"
chr22	StringTie	exon	20424418	20426282	.	-	.	transcript_id "DNTX_00169207";transcript_type "noncoding";transcript_biotype "noncoding";exon_number "11";gene_id "XLOC_019932";gene_name "SCARF2";class_code "j";oId "Lens_Stem.Cell.Line_00148625";is.last "TRUE";novel_exon_id "nvl_exon133760";novel_exon_type "A5SS";is.first "FALSE";is.singleExon "FALSE"
chr22	StringTie	exon	20427398	20427618	.	-	.	transcript_id "DNTX_00169207";transcript_type "noncoding";transcript_biotype "noncoding";exon_number "10";gene_id "XLOC_019932";gene_name "SCARF2";class_code "j";oId "Lens_Stem.Cell.Line_00148625";is.last "FALSE";is.first "FALSE";is.singleExon "FALSE"
chr22	StringTie	exon	20429225	20429355	.	-	.	transcript_id "DNTX_00169207";transcript_type "noncoding";transcript_biotype "noncoding";exon_number "9";gene_id "XLOC_019932";gene_name "SCARF2";class_code "j";oId "Lens_Stem.Cell.Line_00148625";is.last "FALSE";is.first "FALSE";is.singleExon "FALSE"
chr22	StringTie	exon	20429536	20429653	.	-	.	transcript_id "DNTX_00169207";transcript_type "noncoding";transcript_biotype "noncoding";exon_number "8";gene_id "XLOC_019932";gene_name "SCARF2";class_code "j";oId "Lens_Stem.Cell.Line_00148625";is.last "FALSE";is.first "FALSE";is.singleExon "FALSE"
chr22	StringTie	exon	20429730	20429833	.	-	.	transcript_id "DNTX_00169207";transcript_type "noncoding";transcript_biotype "noncoding";exon_number "7";gene_id "XLOC_019932";gene_name "SCARF2";class_code "j";oId "Lens_Stem.Cell.Line_00148625";is.last "FALSE";is.first "FALSE";is.singleExon "FALSE"
chr22	StringTie	exon	20430429	20430557	.	-	.	transcript_id "DNTX_00169207";transcript_type "noncoding";transcript_biotype "noncoding";exon_number "6";gene_id "XLOC_019932";gene_name "SCARF2";class_code "j";oId "Lens_Stem.Cell.Line_00148625";is.last "FALSE";is.first "FALSE";is.singleExon "FALSE"
chr22	StringTie	exon	20430690	20430908	.	-	.	transcript_id "DNTX_00169207";transcript_type "noncoding";transcript_biotype "noncoding";exon_number "5";gene_id "XLOC_019932";gene_name "SCARF2";class_code "j";oId "Lens_Stem.Cell.Line_00148625";is.last "FALSE";is.first "FALSE";is.singleExon "FALSE"
chr22	StringTie	exon	20431018	20431537	.	-	.	transcript_id "DNTX_00169207";transcript_type "noncoding";transcript_biotype "noncoding";exon_number "4";gene_id "XLOC_019932";gene_name "SCARF2";class_code "j";oId "Lens_Stem.Cell.Line_00148625";is.last "FALSE";is.first "FALSE";is.singleExon "FALSE"
chr22	StringTie	exon	20431745	20431846	.	-	.	transcript_id "DNTX_00169207";transcript_type "noncoding";transcript_biotype "noncoding";exon_number "3";gene_id "XLOC_019932";gene_name "SCARF2";class_code "j";oId "Lens_Stem.Cell.Line_00148625";is.last "FALSE";is.first "FALSE";is.singleExon "FALSE"
chr22	StringTie	exon	20431930	20431988	.	-	.	transcript_id "DNTX_00169207";transcript_type "noncoding";transcript_biotype "noncoding";exon_number "2";gene_id "XLOC_019932";gene_name "SCARF2";class_code "j";oId "Lens_Stem.Cell.Line_00148625";is.last "FALSE";is.first "FALSE";is.singleExon "FALSE"
chr22	StringTie	exon	20437582	20437773	.	-	.	transcript_id "DNTX_00169207";transcript_type "noncoding";transcript_biotype "noncoding";exon_number "1";gene_id "XLOC_019932";gene_name "SCARF2";class_code "j";oId "Lens_Stem.Cell.Line_00148625";is.last "FALSE";novel_exon_id "nvl_exon133761";novel_exon_type "A3SS";is.first "TRUE";is.singleExon "FALSE"
chr22	transdecoder	transcript	20424455	20437825	.	-	.	transcript_id "DNTX_00168720";transcript_type "protein_coding";transcript_biotype "protein_coding";gene_id "XLOC_019932";gene_name "SCARF2";class_code "j";oId "Artery-Tibial_00230088";is.last "FALSE";is.first "FALSE";is.singleExon "FALSE"
chr22	transdecoder	exon	20424455	20426282	.	-	.	transcript_id "DNTX_00168720";transcript_type "protein_coding";transcript_biotype "protein_coding";exon_number "8";gene_id "XLOC_019932";gene_name "SCARF2";class_code "j";oId "Artery-Tibial_00230088";is.last "TRUE";novel_exon_id "nvl_exon133762";novel_exon_type "A5SS";is.first "FALSE";is.singleExon "FALSE"
chr22	transdecoder	exon	20427398	20427550	.	-	.	transcript_id "DNTX_00168720";transcript_type "protein_coding";transcript_biotype "protein_coding";exon_number "7";gene_id "XLOC_019932";gene_name "SCARF2";class_code "j";oId "Artery-Tibial_00230088";is.last "FALSE";is.first "FALSE";is.singleExon "FALSE"
chr22	transdecoder	exon	20429225	20429355	.	-	.	transcript_id "DNTX_00168720";transcript_type "protein_coding";transcript_biotype "protein_coding";exon_number "6";gene_id "XLOC_019932";gene_name "SCARF2";class_code "j";oId "Artery-Tibial_00230088";is.last "FALSE";is.first "FALSE";is.singleExon "FALSE"
chr22	transdecoder	exon	20429536	20429653	.	-	.	transcript_id "DNTX_00168720";transcript_type "protein_coding";transcript_biotype "protein_coding";exon_number "5";gene_id "XLOC_019932";gene_name "SCARF2";class_code "j";oId "Artery-Tibial_00230088";is.last "FALSE";is.first "FALSE";is.singleExon "FALSE"
chr22	transdecoder	exon	20429730	20429833	.	-	.	transcript_id "DNTX_00168720";transcript_type "protein_coding";transcript_biotype "protein_coding";exon_number "4";gene_id "XLOC_019932";gene_name "SCARF2";class_code "j";oId "Artery-Tibial_00230088";is.last "FALSE";is.first "FALSE";is.singleExon "FALSE"
chr22	transdecoder	exon	20430429	20430557	.	-	.	transcript_id "DNTX_00168720";transcript_type "protein_coding";transcript_biotype "protein_coding";exon_number "3";gene_id "XLOC_019932";gene_name "SCARF2";class_code "j";oId "Artery-Tibial_00230088";is.last "FALSE";is.first "FALSE";is.singleExon "FALSE"
chr22	transdecoder	exon	20430690	20430908	.	-	.	transcript_id "DNTX_00168720";transcript_type "protein_coding";transcript_biotype "protein_coding";exon_number "2";gene_id "XLOC_019932";gene_name "SCARF2";class_code "j";oId "Artery-Tibial_00230088";is.last "FALSE";is.first "FALSE";is.singleExon "FALSE"
chr22	transdecoder	exon	20437582	20437825	.	-	.	transcript_id "DNTX_00168720";transcript_type "protein_coding";transcript_biotype "protein_coding";exon_number "1";gene_id "XLOC_019932";gene_name "SCARF2";class_code "j";oId "Artery-Tibial_00230088";is.last "FALSE";is.first "TRUE";is.singleExon "FALSE"
chr22	transdecoder	five_prime_UTR	20437755	20437825	.	-	.	transcript_id "DNTX_00168720";transcript_type "protein_coding";transcript_biotype "protein_coding";gene_id "XLOC_019932";gene_name "SCARF2";class_code "j";oId "Artery-Tibial_00230088";is.last "FALSE";is.first "FALSE";is.singleExon "FALSE"
chr22	transdecoder	start_codon	20437752	20437754	.	-	2	transcript_id "DNTX_00168720";transcript_type "protein_coding";transcript_biotype "protein_coding";gene_id "XLOC_019932";gene_name "SCARF2";class_code "j";oId "Artery-Tibial_00230088";is.last "FALSE";is.first "FALSE";is.singleExon "FALSE"
chr22	transdecoder	CDS	20425378	20426282	.	-	2	transcript_id "DNTX_00168720";transcript_type "protein_coding";transcript_biotype "protein_coding";gene_id "XLOC_019932";gene_name "SCARF2";class_code "j";oId "Artery-Tibial_00230088";is.last "FALSE";is.first "FALSE";is.singleExon "FALSE"
chr22	transdecoder	CDS	20427398	20427550	.	-	2	transcript_id "DNTX_00168720";transcript_type "protein_coding";transcript_biotype "protein_coding";gene_id "XLOC_019932";gene_name "SCARF2";class_code "j";oId "Artery-Tibial_00230088";is.last "FALSE";is.first "FALSE";is.singleExon "FALSE"
chr22	transdecoder	CDS	20429225	20429355	.	-	1	transcript_id "DNTX_00168720";transcript_type "protein_coding";transcript_biotype "protein_coding";gene_id "XLOC_019932";gene_name "SCARF2";class_code "j";oId "Artery-Tibial_00230088";is.last "FALSE";is.first "FALSE";is.singleExon "FALSE"
chr22	transdecoder	CDS	20429536	20429653	.	-	2	transcript_id "DNTX_00168720";transcript_type "protein_coding";transcript_biotype "protein_coding";gene_id "XLOC_019932";gene_name "SCARF2";class_code "j";oId "Artery-Tibial_00230088";is.last "FALSE";is.first "FALSE";is.singleExon "FALSE"
chr22	transdecoder	CDS	20429730	20429833	.	-	1	transcript_id "DNTX_00168720";transcript_type "protein_coding";transcript_biotype "protein_coding";gene_id "XLOC_019932";gene_name "SCARF2";class_code "j";oId "Artery-Tibial_00230088";is.last "FALSE";is.first "FALSE";is.singleExon "FALSE"
chr22	transdecoder	CDS	20430429	20430557	.	-	1	transcript_id "DNTX_00168720";transcript_type "protein_coding";transcript_biotype "protein_coding";gene_id "XLOC_019932";gene_name "SCARF2";class_code "j";oId "Artery-Tibial_00230088";is.last "FALSE";is.first "FALSE";is.singleExon "FALSE"
chr22	transdecoder	CDS	20430690	20430908	.	-	1	transcript_id "DNTX_00168720";transcript_type "protein_coding";transcript_biotype "protein_coding";gene_id "XLOC_019932";gene_name "SCARF2";class_code "j";oId "Artery-Tibial_00230088";is.last "FALSE";is.first "FALSE";is.singleExon "FALSE"
chr22	transdecoder	CDS	20437582	20437754	.	-	0	transcript_id "DNTX_00168720";transcript_type "protein_coding";transcript_biotype "protein_coding";gene_id "XLOC_019932";gene_name "SCARF2";class_code "j";oId "Artery-Tibial_00230088";is.last "FALSE";is.first "FALSE";is.singleExon "FALSE"
chr22	transdecoder	stop_codon	20425375	20425377	.	-	2	transcript_id "DNTX_00168720";transcript_type "protein_coding";transcript_biotype "protein_coding";gene_id "XLOC_019932";gene_name "SCARF2";class_code "j";oId "Artery-Tibial_00230088";is.last "FALSE";is.first "FALSE";is.singleExon "FALSE"
chr22	transdecoder	three_prime_UTR	20424455	20425374	.	-	.	transcript_id "DNTX_00168720";transcript_type "protein_coding";transcript_biotype "protein_coding";gene_id "XLOC_019932";gene_name "SCARF2";class_code "j";oId "Artery-Tibial_00230088";is.last "FALSE";is.first "FALSE";is.singleExon "FALSE"
chr22	StringTie	transcript	20424476	20437735	.	-	.	transcript_id "DNTX_00168522";transcript_type "noncoding";transcript_biotype "noncoding";gene_id "XLOC_019932";gene_name "SCARF2";class_code "j";oId "Artery-Coronary_00236768";is.last "FALSE";is.first "FALSE";is.singleExon "FALSE"
chr22	StringTie	exon	20424476	20426282	.	-	.	transcript_id "DNTX_00168522";transcript_type "noncoding";transcript_biotype "noncoding";exon_number "10";gene_id "XLOC_019932";gene_name "SCARF2";class_code "j";oId "Artery-Coronary_00236768";is.last "TRUE";novel_exon_id "nvl_exon133763";novel_exon_type "A5SS";is.first "FALSE";is.singleExon "FALSE"
chr22	StringTie	exon	20427398	20427550	.	-	.	transcript_id "DNTX_00168522";transcript_type "noncoding";transcript_biotype "noncoding";exon_number "9";gene_id "XLOC_019932";gene_name "SCARF2";class_code "j";oId "Artery-Coronary_00236768";is.last "FALSE";is.first "FALSE";is.singleExon "FALSE"
chr22	StringTie	exon	20429225	20429355	.	-	.	transcript_id "DNTX_00168522";transcript_type "noncoding";transcript_biotype "noncoding";exon_number "8";gene_id "XLOC_019932";gene_name "SCARF2";class_code "j";oId "Artery-Coronary_00236768";is.last "FALSE";is.first "FALSE";is.singleExon "FALSE"
chr22	StringTie	exon	20429536	20429653	.	-	.	transcript_id "DNTX_00168522";transcript_type "noncoding";transcript_biotype "noncoding";exon_number "7";gene_id "XLOC_019932";gene_name "SCARF2";class_code "j";oId "Artery-Coronary_00236768";is.last "FALSE";is.first "FALSE";is.singleExon "FALSE"
chr22	StringTie	exon	20429730	20429833	.	-	.	transcript_id "DNTX_00168522";transcript_type "noncoding";transcript_biotype "noncoding";exon_number "6";gene_id "XLOC_019932";gene_name "SCARF2";class_code "j";oId "Artery-Coronary_00236768";is.last "FALSE";is.first "FALSE";is.singleExon "FALSE"
chr22	StringTie	exon	20430429	20430557	.	-	.	transcript_id "DNTX_00168522";transcript_type "noncoding";transcript_biotype "noncoding";exon_number "5";gene_id "XLOC_019932";gene_name "SCARF2";class_code "j";oId "Artery-Coronary_00236768";is.last "FALSE";is.first "FALSE";is.singleExon "FALSE"
chr22	StringTie	exon	20430690	20430908	.	-	.	transcript_id "DNTX_00168522";transcript_type "noncoding";transcript_biotype "noncoding";exon_number "4";gene_id "XLOC_019932";gene_name "SCARF2";class_code "j";oId "Artery-Coronary_00236768";is.last "FALSE";is.first "FALSE";is.singleExon "FALSE"
chr22	StringTie	exon	20431745	20431846	.	-	.	transcript_id "DNTX_00168522";transcript_type "noncoding";transcript_biotype "noncoding";exon_number "3";gene_id "XLOC_019932";gene_name "SCARF2";class_code "j";oId "Artery-Coronary_00236768";is.last "FALSE";is.first "FALSE";is.singleExon "FALSE"
chr22	StringTie	exon	20431930	20431988	.	-	.	transcript_id "DNTX_00168522";transcript_type "noncoding";transcript_biotype "noncoding";exon_number "2";gene_id "XLOC_019932";gene_name "SCARF2";class_code "j";oId "Artery-Coronary_00236768";is.last "FALSE";is.first "FALSE";is.singleExon "FALSE"
chr22	StringTie	exon	20437582	20437735	.	-	.	transcript_id "DNTX_00168522";transcript_type "noncoding";transcript_biotype "noncoding";exon_number "1";gene_id "XLOC_019932";gene_name "SCARF2";class_code "j";oId "Artery-Coronary_00236768";is.last "FALSE";novel_exon_id "nvl_exon133764";novel_exon_type "A3SS";is.first "TRUE";is.singleExon "FALSE"
chr22	StringTie	transcript	20424481	20437736	.	-	.	transcript_id "DNTX_00166255";transcript_type "noncoding";transcript_biotype "noncoding";gene_id "XLOC_019932";gene_name "SCARF2";class_code "n";oId "Lung_00263562";is.last "FALSE";is.first "FALSE";is.singleExon "FALSE"
chr22	StringTie	exon	20424481	20426282	.	-	.	transcript_id "DNTX_00166255";transcript_type "noncoding";transcript_biotype "noncoding";exon_number "10";gene_id "XLOC_019932";gene_name "SCARF2";class_code "n";oId "Lung_00263562";is.last "TRUE";novel_exon_id "nvl_exon133765";novel_exon_type "A5SS";is.first "FALSE";is.singleExon "FALSE"
chr22	StringTie	exon	20427398	20429340	.	-	.	transcript_id "DNTX_00166255";transcript_type "noncoding";transcript_biotype "noncoding";exon_number "9";gene_id "XLOC_019932";gene_name "SCARF2";class_code "n";oId "Lung_00263562";is.last "FALSE";novel_exon_id "nvl_exon133766";novel_exon_type "RI";is.first "FALSE";is.singleExon "FALSE"
chr22	StringTie	exon	20429536	20429653	.	-	.	transcript_id "DNTX_00166255";transcript_type "noncoding";transcript_biotype "noncoding";exon_number "8";gene_id "XLOC_019932";gene_name "SCARF2";class_code "n";oId "Lung_00263562";is.last "FALSE";is.first "FALSE";is.singleExon "FALSE"
chr22	StringTie	exon	20429730	20429833	.	-	.	transcript_id "DNTX_00166255";transcript_type "noncoding";transcript_biotype "noncoding";exon_number "7";gene_id "XLOC_019932";gene_name "SCARF2";class_code "n";oId "Lung_00263562";is.last "FALSE";is.first "FALSE";is.singleExon "FALSE"
chr22	StringTie	exon	20430429	20430557	.	-	.	transcript_id "DNTX_00166255";transcript_type "noncoding";transcript_biotype "noncoding";exon_number "6";gene_id "XLOC_019932";gene_name "SCARF2";class_code "n";oId "Lung_00263562";is.last "FALSE";is.first "FALSE";is.singleExon "FALSE"
chr22	StringTie	exon	20430690	20430908	.	-	.	transcript_id "DNTX_00166255";transcript_type "noncoding";transcript_biotype "noncoding";exon_number "5";gene_id "XLOC_019932";gene_name "SCARF2";class_code "n";oId "Lung_00263562";is.last "FALSE";is.first "FALSE";is.singleExon "FALSE"
chr22	StringTie	exon	20431018	20431537	.	-	.	transcript_id "DNTX_00166255";transcript_type "noncoding";transcript_biotype "noncoding";exon_number "4";gene_id "XLOC_019932";gene_name "SCARF2";class_code "n";oId "Lung_00263562";is.last "FALSE";is.first "FALSE";is.singleExon "FALSE"
chr22	StringTie	exon	20431745	20431846	.	-	.	transcript_id "DNTX_00166255";transcript_type "noncoding";transcript_biotype "noncoding";exon_number "3";gene_id "XLOC_019932";gene_name "SCARF2";class_code "n";oId "Lung_00263562";is.last "FALSE";is.first "FALSE";is.singleExon "FALSE"
chr22	StringTie	exon	20431930	20431988	.	-	.	transcript_id "DNTX_00166255";transcript_type "noncoding";transcript_biotype "noncoding";exon_number "2";gene_id "XLOC_019932";gene_name "SCARF2";class_code "n";oId "Lung_00263562";is.last "FALSE";is.first "FALSE";is.singleExon "FALSE"
chr22	StringTie	exon	20437582	20437736	.	-	.	transcript_id "DNTX_00166255";transcript_type "noncoding";transcript_biotype "noncoding";exon_number "1";gene_id "XLOC_019932";gene_name "SCARF2";class_code "n";oId "Lung_00263562";is.last "FALSE";novel_exon_id "nvl_exon133767";novel_exon_type "A3SS";is.first "TRUE";is.singleExon "FALSE"
chr22	StringTie	transcript	20424577	20437723	.	-	.	transcript_id "DNTX_00169208";transcript_type "noncoding";transcript_biotype "noncoding";gene_id "XLOC_019932";gene_name "SCARF2";class_code "j";oId "Artery-Coronary_00239919";is.last "FALSE";is.first "FALSE";is.singleExon "FALSE"
chr22	StringTie	exon	20424577	20426282	.	-	.	transcript_id "DNTX_00169208";transcript_type "noncoding";transcript_biotype "noncoding";exon_number "10";gene_id "XLOC_019932";gene_name "SCARF2";class_code "j";oId "Artery-Coronary_00239919";is.last "TRUE";novel_exon_id "nvl_exon133768";novel_exon_type "A5SS";is.first "FALSE";is.singleExon "FALSE"
chr22	StringTie	exon	20427398	20427618	.	-	.	transcript_id "DNTX_00169208";transcript_type "noncoding";transcript_biotype "noncoding";exon_number "9";gene_id "XLOC_019932";gene_name "SCARF2";class_code "j";oId "Artery-Coronary_00239919";is.last "FALSE";is.first "FALSE";is.singleExon "FALSE"
chr22	StringTie	exon	20429225	20429355	.	-	.	transcript_id "DNTX_00169208";transcript_type "noncoding";transcript_biotype "noncoding";exon_number "8";gene_id "XLOC_019932";gene_name "SCARF2";class_code "j";oId "Artery-Coronary_00239919";is.last "FALSE";is.first "FALSE";is.singleExon "FALSE"
chr22	StringTie	exon	20429536	20429653	.	-	.	transcript_id "DNTX_00169208";transcript_type "noncoding";transcript_biotype "noncoding";exon_number "7";gene_id "XLOC_019932";gene_name "SCARF2";class_code "j";oId "Artery-Coronary_00239919";is.last "FALSE";is.first "FALSE";is.singleExon "FALSE"
chr22	StringTie	exon	20429730	20429833	.	-	.	transcript_id "DNTX_00169208";transcript_type "noncoding";transcript_biotype "noncoding";exon_number "6";gene_id "XLOC_019932";gene_name "SCARF2";class_code "j";oId "Artery-Coronary_00239919";is.last "FALSE";is.first "FALSE";is.singleExon "FALSE"
chr22	StringTie	exon	20430429	20430557	.	-	.	transcript_id "DNTX_00169208";transcript_type "noncoding";transcript_biotype "noncoding";exon_number "5";gene_id "XLOC_019932";gene_name "SCARF2";class_code "j";oId "Artery-Coronary_00239919";is.last "FALSE";is.first "FALSE";is.singleExon "FALSE"
chr22	StringTie	exon	20430690	20430908	.	-	.	transcript_id "DNTX_00169208";transcript_type "noncoding";transcript_biotype "noncoding";exon_number "4";gene_id "XLOC_019932";gene_name "SCARF2";class_code "j";oId "Artery-Coronary_00239919";is.last "FALSE";is.first "FALSE";is.singleExon "FALSE"
chr22	StringTie	exon	20431745	20431846	.	-	.	transcript_id "DNTX_00169208";transcript_type "noncoding";transcript_biotype "noncoding";exon_number "3";gene_id "XLOC_019932";gene_name "SCARF2";class_code "j";oId "Artery-Coronary_00239919";is.last "FALSE";is.first "FALSE";is.singleExon "FALSE"
chr22	StringTie	exon	20431930	20431988	.	-	.	transcript_id "DNTX_00169208";transcript_type "noncoding";transcript_biotype "noncoding";exon_number "2";gene_id "XLOC_019932";gene_name "SCARF2";class_code "j";oId "Artery-Coronary_00239919";is.last "FALSE";is.first "FALSE";is.singleExon "FALSE"
chr22	StringTie	exon	20437582	20437723	.	-	.	transcript_id "DNTX_00169208";transcript_type "noncoding";transcript_biotype "noncoding";exon_number "1";gene_id "XLOC_019932";gene_name "SCARF2";class_code "j";oId "Artery-Coronary_00239919";is.last "FALSE";novel_exon_id "nvl_exon133769";novel_exon_type "A3SS";is.first "TRUE";is.singleExon "FALSE"
chr22	transdecoder	transcript	20424584	20437825	.	-	.	transcript_id "DNTX_00166256";transcript_type "protein_coding";transcript_biotype "protein_coding";gene_id "XLOC_019932";gene_name "SCARF2";class_code "j";oId "Artery-Aorta_00244212";is.last "FALSE";is.first "FALSE";is.singleExon "FALSE"
chr22	transdecoder	exon	20424584	20426282	.	-	.	transcript_id "DNTX_00166256";transcript_type "protein_coding";transcript_biotype "protein_coding";exon_number "11";gene_id "XLOC_019932";gene_name "SCARF2";class_code "j";oId "Artery-Aorta_00244212";is.last "TRUE";is.first "FALSE";is.singleExon "FALSE"
chr22	transdecoder	exon	20427398	20427714	.	-	.	transcript_id "DNTX_00166256";transcript_type "protein_coding";transcript_biotype "protein_coding";exon_number "10";gene_id "XLOC_019932";gene_name "SCARF2";class_code "j";oId "Artery-Aorta_00244212";is.last "FALSE";novel_exon_id "nvl_exon133770";novel_exon_type "A3SS";is.first "FALSE";is.singleExon "FALSE"
chr22	transdecoder	exon	20429225	20429355	.	-	.	transcript_id "DNTX_00166256";transcript_type "protein_coding";transcript_biotype "protein_coding";exon_number "9";gene_id "XLOC_019932";gene_name "SCARF2";class_code "j";oId "Artery-Aorta_00244212";is.last "FALSE";is.first "FALSE";is.singleExon "FALSE"
chr22	transdecoder	exon	20429536	20429653	.	-	.	transcript_id "DNTX_00166256";transcript_type "protein_coding";transcript_biotype "protein_coding";exon_number "8";gene_id "XLOC_019932";gene_name "SCARF2";class_code "j";oId "Artery-Aorta_00244212";is.last "FALSE";is.first "FALSE";is.singleExon "FALSE"
chr22	transdecoder	exon	20429730	20429833	.	-	.	transcript_id "DNTX_00166256";transcript_type "protein_coding";transcript_biotype "protein_coding";exon_number "7";gene_id "XLOC_019932";gene_name "SCARF2";class_code "j";oId "Artery-Aorta_00244212";is.last "FALSE";is.first "FALSE";is.singleExon "FALSE"
chr22	transdecoder	exon	20430429	20430557	.	-	.	transcript_id "DNTX_00166256";transcript_type "protein_coding";transcript_biotype "protein_coding";exon_number "6";gene_id "XLOC_019932";gene_name "SCARF2";class_code "j";oId "Artery-Aorta_00244212";is.last "FALSE";is.first "FALSE";is.singleExon "FALSE"
chr22	transdecoder	exon	20430690	20430908	.	-	.	transcript_id "DNTX_00166256";transcript_type "protein_coding";transcript_biotype "protein_coding";exon_number "5";gene_id "XLOC_019932";gene_name "SCARF2";class_code "j";oId "Artery-Aorta_00244212";is.last "FALSE";is.first "FALSE";is.singleExon "FALSE"
chr22	transdecoder	exon	20431018	20431537	.	-	.	transcript_id "DNTX_00166256";transcript_type "protein_coding";transcript_biotype "protein_coding";exon_number "4";gene_id "XLOC_019932";gene_name "SCARF2";class_code "j";oId "Artery-Aorta_00244212";is.last "FALSE";is.first "FALSE";is.singleExon "FALSE"
chr22	transdecoder	exon	20431745	20431846	.	-	.	transcript_id "DNTX_00166256";transcript_type "protein_coding";transcript_biotype "protein_coding";exon_number "3";gene_id "XLOC_019932";gene_name "SCARF2";class_code "j";oId "Artery-Aorta_00244212";is.last "FALSE";is.first "FALSE";is.singleExon "FALSE"
chr22	transdecoder	exon	20431930	20431988	.	-	.	transcript_id "DNTX_00166256";transcript_type "protein_coding";transcript_biotype "protein_coding";exon_number "2";gene_id "XLOC_019932";gene_name "SCARF2";class_code "j";oId "Artery-Aorta_00244212";is.last "FALSE";is.first "FALSE";is.singleExon "FALSE"
chr22	transdecoder	exon	20437582	20437825	.	-	.	transcript_id "DNTX_00166256";transcript_type "protein_coding";transcript_biotype "protein_coding";exon_number "1";gene_id "XLOC_019932";gene_name "SCARF2";class_code "j";oId "Artery-Aorta_00244212";is.last "FALSE";is.first "TRUE";is.singleExon "FALSE"
chr22	transdecoder	five_prime_UTR	20437755	20437825	.	-	.	transcript_id "DNTX_00166256";transcript_type "protein_coding";transcript_biotype "protein_coding";gene_id "XLOC_019932";gene_name "SCARF2";class_code "j";oId "Artery-Aorta_00244212";is.last "FALSE";is.first "FALSE";is.singleExon "FALSE"
chr22	transdecoder	start_codon	20437752	20437754	.	-	2	transcript_id "DNTX_00166256";transcript_type "protein_coding";transcript_biotype "protein_coding";gene_id "XLOC_019932";gene_name "SCARF2";class_code "j";oId "Artery-Aorta_00244212";is.last "FALSE";is.first "FALSE";is.singleExon "FALSE"
chr22	transdecoder	CDS	20427689	20427714	.	-	2	transcript_id "DNTX_00166256";transcript_type "protein_coding";transcript_biotype "protein_coding";gene_id "XLOC_019932";gene_name "SCARF2";class_code "j";oId "Artery-Aorta_00244212";is.last "FALSE";is.first "FALSE";is.singleExon "FALSE"
chr22	transdecoder	CDS	20429225	20429355	.	-	1	transcript_id "DNTX_00166256";transcript_type "protein_coding";transcript_biotype "protein_coding";gene_id "XLOC_019932";gene_name "SCARF2";class_code "j";oId "Artery-Aorta_00244212";is.last "FALSE";is.first "FALSE";is.singleExon "FALSE"
chr22	transdecoder	CDS	20429536	20429653	.	-	2	transcript_id "DNTX_00166256";transcript_type "protein_coding";transcript_biotype "protein_coding";gene_id "XLOC_019932";gene_name "SCARF2";class_code "j";oId "Artery-Aorta_00244212";is.last "FALSE";is.first "FALSE";is.singleExon "FALSE"
chr22	transdecoder	CDS	20429730	20429833	.	-	1	transcript_id "DNTX_00166256";transcript_type "protein_coding";transcript_biotype "protein_coding";gene_id "XLOC_019932";gene_name "SCARF2";class_code "j";oId "Artery-Aorta_00244212";is.last "FALSE";is.first "FALSE";is.singleExon "FALSE"
chr22	transdecoder	CDS	20430429	20430557	.	-	1	transcript_id "DNTX_00166256";transcript_type "protein_coding";transcript_biotype "protein_coding";gene_id "XLOC_019932";gene_name "SCARF2";class_code "j";oId "Artery-Aorta_00244212";is.last "FALSE";is.first "FALSE";is.singleExon "FALSE"
chr22	transdecoder	CDS	20430690	20430908	.	-	1	transcript_id "DNTX_00166256";transcript_type "protein_coding";transcript_biotype "protein_coding";gene_id "XLOC_019932";gene_name "SCARF2";class_code "j";oId "Artery-Aorta_00244212";is.last "FALSE";is.first "FALSE";is.singleExon "FALSE"
chr22	transdecoder	CDS	20431018	20431537	.	-	2	transcript_id "DNTX_00166256";transcript_type "protein_coding";transcript_biotype "protein_coding";gene_id "XLOC_019932";gene_name "SCARF2";class_code "j";oId "Artery-Aorta_00244212";is.last "FALSE";is.first "FALSE";is.singleExon "FALSE"
chr22	transdecoder	CDS	20431745	20431846	.	-	2	transcript_id "DNTX_00166256";transcript_type "protein_coding";transcript_biotype "protein_coding";gene_id "XLOC_019932";gene_name "SCARF2";class_code "j";oId "Artery-Aorta_00244212";is.last "FALSE";is.first "FALSE";is.singleExon "FALSE"
chr22	transdecoder	CDS	20431930	20431988	.	-	1	transcript_id "DNTX_00166256";transcript_type "protein_coding";transcript_biotype "protein_coding";gene_id "XLOC_019932";gene_name "SCARF2";class_code "j";oId "Artery-Aorta_00244212";is.last "FALSE";is.first "FALSE";is.singleExon "FALSE"
chr22	transdecoder	CDS	20437582	20437754	.	-	0	transcript_id "DNTX_00166256";transcript_type "protein_coding";transcript_biotype "protein_coding";gene_id "XLOC_019932";gene_name "SCARF2";class_code "j";oId "Artery-Aorta_00244212";is.last "FALSE";is.first "FALSE";is.singleExon "FALSE"
chr22	transdecoder	stop_codon	20427686	20427688	.	-	2	transcript_id "DNTX_00166256";transcript_type "protein_coding";transcript_biotype "protein_coding";gene_id "XLOC_019932";gene_name "SCARF2";class_code "j";oId "Artery-Aorta_00244212";is.last "FALSE";is.first "FALSE";is.singleExon "FALSE"
chr22	transdecoder	three_prime_UTR	20424584	20426282	.	-	.	transcript_id "DNTX_00166256";transcript_type "protein_coding";transcript_biotype "protein_coding";gene_id "XLOC_019932";gene_name "SCARF2";class_code "j";oId "Artery-Aorta_00244212";is.last "TRUE";is.first "FALSE";is.singleExon "FALSE"
chr22	transdecoder	three_prime_UTR	20427398	20427685	.	-	.	transcript_id "DNTX_00166256";transcript_type "protein_coding";transcript_biotype "protein_coding";gene_id "XLOC_019932";gene_name "SCARF2";class_code "j";oId "Artery-Aorta_00244212";is.last "FALSE";is.first "FALSE";is.singleExon "FALSE"
chr22	transdecoder	transcript	20424584	20495792	.	-	.	transcript_id "DNTX_00168721";transcript_type "protein_coding";transcript_biotype "protein_coding";gene_id "XLOC_019932";gene_name "SCARF2";class_code "j";oId "Artery-Tibial_00231710";is.last "FALSE";is.first "FALSE";is.singleExon "FALSE"
chr22	transdecoder	exon	20424584	20426282	.	-	.	transcript_id "DNTX_00168721";transcript_type "protein_coding";transcript_biotype "protein_coding";exon_number "15";gene_id "XLOC_019932";gene_name "SCARF2";class_code "j";oId "Artery-Tibial_00231710";is.last "TRUE";is.first "FALSE";is.singleExon "FALSE"
chr22	transdecoder	exon	20427398	20427550	.	-	.	transcript_id "DNTX_00168721";transcript_type "protein_coding";transcript_biotype "protein_coding";exon_number "14";gene_id "XLOC_019932";gene_name "SCARF2";class_code "j";oId "Artery-Tibial_00231710";is.last "FALSE";is.first "FALSE";is.singleExon "FALSE"
chr22	transdecoder	exon	20429225	20429355	.	-	.	transcript_id "DNTX_00168721";transcript_type "protein_coding";transcript_biotype "protein_coding";exon_number "13";gene_id "XLOC_019932";gene_name "SCARF2";class_code "j";oId "Artery-Tibial_00231710";is.last "FALSE";is.first "FALSE";is.singleExon "FALSE"
chr22	transdecoder	exon	20429536	20429653	.	-	.	transcript_id "DNTX_00168721";transcript_type "protein_coding";transcript_biotype "protein_coding";exon_number "12";gene_id "XLOC_019932";gene_name "SCARF2";class_code "j";oId "Artery-Tibial_00231710";is.last "FALSE";is.first "FALSE";is.singleExon "FALSE"
chr22	transdecoder	exon	20429730	20429833	.	-	.	transcript_id "DNTX_00168721";transcript_type "protein_coding";transcript_biotype "protein_coding";exon_number "11";gene_id "XLOC_019932";gene_name "SCARF2";class_code "j";oId "Artery-Tibial_00231710";is.last "FALSE";is.first "FALSE";is.singleExon "FALSE"
chr22	transdecoder	exon	20430429	20430557	.	-	.	transcript_id "DNTX_00168721";transcript_type "protein_coding";transcript_biotype "protein_coding";exon_number "10";gene_id "XLOC_019932";gene_name "SCARF2";class_code "j";oId "Artery-Tibial_00231710";is.last "FALSE";is.first "FALSE";is.singleExon "FALSE"
chr22	transdecoder	exon	20430690	20430908	.	-	.	transcript_id "DNTX_00168721";transcript_type "protein_coding";transcript_biotype "protein_coding";exon_number "9";gene_id "XLOC_019932";gene_name "SCARF2";class_code "j";oId "Artery-Tibial_00231710";is.last "FALSE";is.first "FALSE";is.singleExon "FALSE"
chr22	transdecoder	exon	20431745	20431846	.	-	.	transcript_id "DNTX_00168721";transcript_type "protein_coding";transcript_biotype "protein_coding";exon_number "8";gene_id "XLOC_019932";gene_name "SCARF2";class_code "j";oId "Artery-Tibial_00231710";is.last "FALSE";is.first "FALSE";is.singleExon "FALSE"
chr22	transdecoder	exon	20431930	20431988	.	-	.	transcript_id "DNTX_00168721";transcript_type "protein_coding";transcript_biotype "protein_coding";exon_number "7";gene_id "XLOC_019932";gene_name "SCARF2";class_code "j";oId "Artery-Tibial_00231710";is.last "FALSE";is.first "FALSE";is.singleExon "FALSE"
chr22	transdecoder	exon	20446443	20446676	.	-	.	transcript_id "DNTX_00168721";transcript_type "protein_coding";transcript_biotype "protein_coding";exon_number "6";gene_id "XLOC_019932";gene_name "SCARF2";class_code "j";oId "Artery-Tibial_00231710";is.last "FALSE";is.first "FALSE";is.singleExon "FALSE"
chr22	transdecoder	exon	20457808	20458000	.	-	.	transcript_id "DNTX_00168721";transcript_type "protein_coding";transcript_biotype "protein_coding";exon_number "5";gene_id "XLOC_019932";gene_name "SCARF2";class_code "j";oId "Artery-Tibial_00231710";is.last "FALSE";is.first "FALSE";is.singleExon "FALSE"
chr22	transdecoder	exon	20464858	20465576	.	-	.	transcript_id "DNTX_00168721";transcript_type "protein_coding";transcript_biotype "protein_coding";exon_number "4";gene_id "XLOC_019932";gene_name "SCARF2";class_code "j";oId "Artery-Tibial_00231710";is.last "FALSE";is.first "FALSE";is.singleExon "FALSE"
chr22	transdecoder	exon	20471350	20471515	.	-	.	transcript_id "DNTX_00168721";transcript_type "protein_coding";transcript_biotype "protein_coding";exon_number "3";gene_id "XLOC_019932";gene_name "SCARF2";class_code "j";oId "Artery-Tibial_00231710";is.last "FALSE";is.first "FALSE";is.singleExon "FALSE"
chr22	transdecoder	exon	20488985	20489244	.	-	.	transcript_id "DNTX_00168721";transcript_type "protein_coding";transcript_biotype "protein_coding";exon_number "2";gene_id "XLOC_019932";gene_name "SCARF2";class_code "j";oId "Artery-Tibial_00231710";is.last "FALSE";is.first "FALSE";is.singleExon "FALSE"
chr22	transdecoder	exon	20495760	20495792	.	-	.	transcript_id "DNTX_00168721";transcript_type "protein_coding";transcript_biotype "protein_coding";exon_number "1";gene_id "XLOC_019932";gene_name "SCARF2";class_code "j";oId "Artery-Tibial_00231710";is.last "FALSE";is.first "TRUE";is.singleExon "FALSE"
chr22	transdecoder	five_prime_UTR	20489212	20489244	.	-	.	transcript_id "DNTX_00168721";transcript_type "protein_coding";transcript_biotype "protein_coding";gene_id "XLOC_019932";gene_name "SCARF2";class_code "j";oId "Artery-Tibial_00231710";is.last "FALSE";is.first "FALSE";is.singleExon "FALSE"
chr22	transdecoder	five_prime_UTR	20495760	20495792	.	-	.	transcript_id "DNTX_00168721";transcript_type "protein_coding";transcript_biotype "protein_coding";gene_id "XLOC_019932";gene_name "SCARF2";class_code "j";oId "Artery-Tibial_00231710";is.last "FALSE";is.first "TRUE";is.singleExon "FALSE"
chr22	transdecoder	start_codon	20489209	20489211	.	-	2	transcript_id "DNTX_00168721";transcript_type "protein_coding";transcript_biotype "protein_coding";gene_id "XLOC_019932";gene_name "SCARF2";class_code "j";oId "Artery-Tibial_00231710";is.last "FALSE";is.first "FALSE";is.singleExon "FALSE"
chr22	transdecoder	CDS	20425378	20426282	.	-	2	transcript_id "DNTX_00168721";transcript_type "protein_coding";transcript_biotype "protein_coding";gene_id "XLOC_019932";gene_name "SCARF2";class_code "j";oId "Artery-Tibial_00231710";is.last "FALSE";is.first "FALSE";is.singleExon "FALSE"
chr22	transdecoder	CDS	20427398	20427550	.	-	2	transcript_id "DNTX_00168721";transcript_type "protein_coding";transcript_biotype "protein_coding";gene_id "XLOC_019932";gene_name "SCARF2";class_code "j";oId "Artery-Tibial_00231710";is.last "FALSE";is.first "FALSE";is.singleExon "FALSE"
chr22	transdecoder	CDS	20429225	20429355	.	-	1	transcript_id "DNTX_00168721";transcript_type "protein_coding";transcript_biotype "protein_coding";gene_id "XLOC_019932";gene_name "SCARF2";class_code "j";oId "Artery-Tibial_00231710";is.last "FALSE";is.first "FALSE";is.singleExon "FALSE"
chr22	transdecoder	CDS	20429536	20429653	.	-	2	transcript_id "DNTX_00168721";transcript_type "protein_coding";transcript_biotype "protein_coding";gene_id "XLOC_019932";gene_name "SCARF2";class_code "j";oId "Artery-Tibial_00231710";is.last "FALSE";is.first "FALSE";is.singleExon "FALSE"
chr22	transdecoder	CDS	20429730	20429833	.	-	1	transcript_id "DNTX_00168721";transcript_type "protein_coding";transcript_biotype "protein_coding";gene_id "XLOC_019932";gene_name "SCARF2";class_code "j";oId "Artery-Tibial_00231710";is.last "FALSE";is.first "FALSE";is.singleExon "FALSE"
chr22	transdecoder	CDS	20430429	20430557	.	-	1	transcript_id "DNTX_00168721";transcript_type "protein_coding";transcript_biotype "protein_coding";gene_id "XLOC_019932";gene_name "SCARF2";class_code "j";oId "Artery-Tibial_00231710";is.last "FALSE";is.first "FALSE";is.singleExon "FALSE"
chr22	transdecoder	CDS	20430690	20430908	.	-	1	transcript_id "DNTX_00168721";transcript_type "protein_coding";transcript_biotype "protein_coding";gene_id "XLOC_019932";gene_name "SCARF2";class_code "j";oId "Artery-Tibial_00231710";is.last "FALSE";is.first "FALSE";is.singleExon "FALSE"
chr22	transdecoder	CDS	20431745	20431846	.	-	1	transcript_id "DNTX_00168721";transcript_type "protein_coding";transcript_biotype "protein_coding";gene_id "XLOC_019932";gene_name "SCARF2";class_code "j";oId "Artery-Tibial_00231710";is.last "FALSE";is.first "FALSE";is.singleExon "FALSE"
chr22	transdecoder	CDS	20431930	20431988	.	-	0	transcript_id "DNTX_00168721";transcript_type "protein_coding";transcript_biotype "protein_coding";gene_id "XLOC_019932";gene_name "SCARF2";class_code "j";oId "Artery-Tibial_00231710";is.last "FALSE";is.first "FALSE";is.singleExon "FALSE"
chr22	transdecoder	CDS	20446443	20446676	.	-	0	transcript_id "DNTX_00168721";transcript_type "protein_coding";transcript_biotype "protein_coding";gene_id "XLOC_019932";gene_name "SCARF2";class_code "j";oId "Artery-Tibial_00231710";is.last "FALSE";is.first "FALSE";is.singleExon "FALSE"
chr22	transdecoder	CDS	20457808	20458000	.	-	1	transcript_id "DNTX_00168721";transcript_type "protein_coding";transcript_biotype "protein_coding";gene_id "XLOC_019932";gene_name "SCARF2";class_code "j";oId "Artery-Tibial_00231710";is.last "FALSE";is.first "FALSE";is.singleExon "FALSE"
chr22	transdecoder	CDS	20464858	20465576	.	-	0	transcript_id "DNTX_00168721";transcript_type "protein_coding";transcript_biotype "protein_coding";gene_id "XLOC_019932";gene_name "SCARF2";class_code "j";oId "Artery-Tibial_00231710";is.last "FALSE";is.first "FALSE";is.singleExon "FALSE"
chr22	transdecoder	CDS	20471350	20471515	.	-	1	transcript_id "DNTX_00168721";transcript_type "protein_coding";transcript_biotype "protein_coding";gene_id "XLOC_019932";gene_name "SCARF2";class_code "j";oId "Artery-Tibial_00231710";is.last "FALSE";is.first "FALSE";is.singleExon "FALSE"
chr22	transdecoder	CDS	20488985	20489211	.	-	0	transcript_id "DNTX_00168721";transcript_type "protein_coding";transcript_biotype "protein_coding";gene_id "XLOC_019932";gene_name "SCARF2";class_code "j";oId "Artery-Tibial_00231710";is.last "FALSE";is.first "FALSE";is.singleExon "FALSE"
chr22	transdecoder	stop_codon	20425375	20425377	.	-	2	transcript_id "DNTX_00168721";transcript_type "protein_coding";transcript_biotype "protein_coding";gene_id "XLOC_019932";gene_name "SCARF2";class_code "j";oId "Artery-Tibial_00231710";is.last "FALSE";is.first "FALSE";is.singleExon "FALSE"
chr22	transdecoder	three_prime_UTR	20424584	20425374	.	-	.	transcript_id "DNTX_00168721";transcript_type "protein_coding";transcript_biotype "protein_coding";gene_id "XLOC_019932";gene_name "SCARF2";class_code "j";oId "Artery-Tibial_00231710";is.last "FALSE";is.first "FALSE";is.singleExon "FALSE"
chr22	transdecoder	transcript	20424584	20495802	.	-	.	transcript_id "DNTX_00169831";transcript_type "protein_coding";transcript_biotype "protein_coding";gene_id "XLOC_019932";gene_name "SCARF2";class_code "j";oId "Colon-Sigmoid_00239551";is.last "FALSE";is.first "FALSE";is.singleExon "FALSE"
chr22	transdecoder	exon	20424584	20426282	.	-	.	transcript_id "DNTX_00169831";transcript_type "protein_coding";transcript_biotype "protein_coding";exon_number "16";gene_id "XLOC_019932";gene_name "SCARF2";class_code "j";oId "Colon-Sigmoid_00239551";is.last "TRUE";is.first "FALSE";is.singleExon "FALSE"
chr22	transdecoder	exon	20427398	20427550	.	-	.	transcript_id "DNTX_00169831";transcript_type "protein_coding";transcript_biotype "protein_coding";exon_number "15";gene_id "XLOC_019932";gene_name "SCARF2";class_code "j";oId "Colon-Sigmoid_00239551";is.last "FALSE";is.first "FALSE";is.singleExon "FALSE"
chr22	transdecoder	exon	20429225	20429340	.	-	.	transcript_id "DNTX_00169831";transcript_type "protein_coding";transcript_biotype "protein_coding";exon_number "14";gene_id "XLOC_019932";gene_name "SCARF2";class_code "j";oId "Colon-Sigmoid_00239551";is.last "FALSE";is.first "FALSE";is.singleExon "FALSE"
chr22	transdecoder	exon	20429536	20429653	.	-	.	transcript_id "DNTX_00169831";transcript_type "protein_coding";transcript_biotype "protein_coding";exon_number "13";gene_id "XLOC_019932";gene_name "SCARF2";class_code "j";oId "Colon-Sigmoid_00239551";is.last "FALSE";is.first "FALSE";is.singleExon "FALSE"
chr22	transdecoder	exon	20429730	20429833	.	-	.	transcript_id "DNTX_00169831";transcript_type "protein_coding";transcript_biotype "protein_coding";exon_number "12";gene_id "XLOC_019932";gene_name "SCARF2";class_code "j";oId "Colon-Sigmoid_00239551";is.last "FALSE";is.first "FALSE";is.singleExon "FALSE"
chr22	transdecoder	exon	20430429	20430557	.	-	.	transcript_id "DNTX_00169831";transcript_type "protein_coding";transcript_biotype "protein_coding";exon_number "11";gene_id "XLOC_019932";gene_name "SCARF2";class_code "j";oId "Colon-Sigmoid_00239551";is.last "FALSE";is.first "FALSE";is.singleExon "FALSE"
chr22	transdecoder	exon	20430690	20430908	.	-	.	transcript_id "DNTX_00169831";transcript_type "protein_coding";transcript_biotype "protein_coding";exon_number "10";gene_id "XLOC_019932";gene_name "SCARF2";class_code "j";oId "Colon-Sigmoid_00239551";is.last "FALSE";is.first "FALSE";is.singleExon "FALSE"
chr22	transdecoder	exon	20431018	20431537	.	-	.	transcript_id "DNTX_00169831";transcript_type "protein_coding";transcript_biotype "protein_coding";exon_number "9";gene_id "XLOC_019932";gene_name "SCARF2";class_code "j";oId "Colon-Sigmoid_00239551";is.last "FALSE";is.first "FALSE";is.singleExon "FALSE"
chr22	transdecoder	exon	20431745	20431846	.	-	.	transcript_id "DNTX_00169831";transcript_type "protein_coding";transcript_biotype "protein_coding";exon_number "8";gene_id "XLOC_019932";gene_name "SCARF2";class_code "j";oId "Colon-Sigmoid_00239551";is.last "FALSE";is.first "FALSE";is.singleExon "FALSE"
chr22	transdecoder	exon	20431930	20431988	.	-	.	transcript_id "DNTX_00169831";transcript_type "protein_coding";transcript_biotype "protein_coding";exon_number "7";gene_id "XLOC_019932";gene_name "SCARF2";class_code "j";oId "Colon-Sigmoid_00239551";is.last "FALSE";is.first "FALSE";is.singleExon "FALSE"
chr22	transdecoder	exon	20446443	20446676	.	-	.	transcript_id "DNTX_00169831";transcript_type "protein_coding";transcript_biotype "protein_coding";exon_number "6";gene_id "XLOC_019932";gene_name "SCARF2";class_code "j";oId "Colon-Sigmoid_00239551";is.last "FALSE";is.first "FALSE";is.singleExon "FALSE"
chr22	transdecoder	exon	20457808	20458000	.	-	.	transcript_id "DNTX_00169831";transcript_type "protein_coding";transcript_biotype "protein_coding";exon_number "5";gene_id "XLOC_019932";gene_name "SCARF2";class_code "j";oId "Colon-Sigmoid_00239551";is.last "FALSE";is.first "FALSE";is.singleExon "FALSE"
chr22	transdecoder	exon	20464858	20465576	.	-	.	transcript_id "DNTX_00169831";transcript_type "protein_coding";transcript_biotype "protein_coding";exon_number "4";gene_id "XLOC_019932";gene_name "SCARF2";class_code "j";oId "Colon-Sigmoid_00239551";is.last "FALSE";is.first "FALSE";is.singleExon "FALSE"
chr22	transdecoder	exon	20471350	20471515	.	-	.	transcript_id "DNTX_00169831";transcript_type "protein_coding";transcript_biotype "protein_coding";exon_number "3";gene_id "XLOC_019932";gene_name "SCARF2";class_code "j";oId "Colon-Sigmoid_00239551";is.last "FALSE";is.first "FALSE";is.singleExon "FALSE"
chr22	transdecoder	exon	20488985	20489244	.	-	.	transcript_id "DNTX_00169831";transcript_type "protein_coding";transcript_biotype "protein_coding";exon_number "2";gene_id "XLOC_019932";gene_name "SCARF2";class_code "j";oId "Colon-Sigmoid_00239551";is.last "FALSE";is.first "FALSE";is.singleExon "FALSE"
chr22	transdecoder	exon	20495760	20495802	.	-	.	transcript_id "DNTX_00169831";transcript_type "protein_coding";transcript_biotype "protein_coding";exon_number "1";gene_id "XLOC_019932";gene_name "SCARF2";class_code "j";oId "Colon-Sigmoid_00239551";is.last "FALSE";is.first "TRUE";is.singleExon "FALSE"
chr22	transdecoder	five_prime_UTR	20489212	20489244	.	-	.	transcript_id "DNTX_00169831";transcript_type "protein_coding";transcript_biotype "protein_coding";gene_id "XLOC_019932";gene_name "SCARF2";class_code "j";oId "Colon-Sigmoid_00239551";is.last "FALSE";is.first "FALSE";is.singleExon "FALSE"
chr22	transdecoder	five_prime_UTR	20495760	20495802	.	-	.	transcript_id "DNTX_00169831";transcript_type "protein_coding";transcript_biotype "protein_coding";gene_id "XLOC_019932";gene_name "SCARF2";class_code "j";oId "Colon-Sigmoid_00239551";is.last "FALSE";is.first "TRUE";is.singleExon "FALSE"
chr22	transdecoder	start_codon	20489209	20489211	.	-	1	transcript_id "DNTX_00169831";transcript_type "protein_coding";transcript_biotype "protein_coding";gene_id "XLOC_019932";gene_name "SCARF2";class_code "j";oId "Colon-Sigmoid_00239551";is.last "FALSE";is.first "FALSE";is.singleExon "FALSE"
chr22	transdecoder	CDS	20431495	20431537	.	-	1	transcript_id "DNTX_00169831";transcript_type "protein_coding";transcript_biotype "protein_coding";gene_id "XLOC_019932";gene_name "SCARF2";class_code "j";oId "Colon-Sigmoid_00239551";is.last "FALSE";is.first "FALSE";is.singleExon "FALSE"
chr22	transdecoder	CDS	20431745	20431846	.	-	1	transcript_id "DNTX_00169831";transcript_type "protein_coding";transcript_biotype "protein_coding";gene_id "XLOC_019932";gene_name "SCARF2";class_code "j";oId "Colon-Sigmoid_00239551";is.last "FALSE";is.first "FALSE";is.singleExon "FALSE"
chr22	transdecoder	CDS	20431930	20431988	.	-	0	transcript_id "DNTX_00169831";transcript_type "protein_coding";transcript_biotype "protein_coding";gene_id "XLOC_019932";gene_name "SCARF2";class_code "j";oId "Colon-Sigmoid_00239551";is.last "FALSE";is.first "FALSE";is.singleExon "FALSE"
chr22	transdecoder	CDS	20446443	20446676	.	-	0	transcript_id "DNTX_00169831";transcript_type "protein_coding";transcript_biotype "protein_coding";gene_id "XLOC_019932";gene_name "SCARF2";class_code "j";oId "Colon-Sigmoid_00239551";is.last "FALSE";is.first "FALSE";is.singleExon "FALSE"
chr22	transdecoder	CDS	20457808	20458000	.	-	1	transcript_id "DNTX_00169831";transcript_type "protein_coding";transcript_biotype "protein_coding";gene_id "XLOC_019932";gene_name "SCARF2";class_code "j";oId "Colon-Sigmoid_00239551";is.last "FALSE";is.first "FALSE";is.singleExon "FALSE"
chr22	transdecoder	CDS	20464858	20465576	.	-	0	transcript_id "DNTX_00169831";transcript_type "protein_coding";transcript_biotype "protein_coding";gene_id "XLOC_019932";gene_name "SCARF2";class_code "j";oId "Colon-Sigmoid_00239551";is.last "FALSE";is.first "FALSE";is.singleExon "FALSE"
chr22	transdecoder	CDS	20471350	20471515	.	-	1	transcript_id "DNTX_00169831";transcript_type "protein_coding";transcript_biotype "protein_coding";gene_id "XLOC_019932";gene_name "SCARF2";class_code "j";oId "Colon-Sigmoid_00239551";is.last "FALSE";is.first "FALSE";is.singleExon "FALSE"
chr22	transdecoder	CDS	20488985	20489211	.	-	0	transcript_id "DNTX_00169831";transcript_type "protein_coding";transcript_biotype "protein_coding";gene_id "XLOC_019932";gene_name "SCARF2";class_code "j";oId "Colon-Sigmoid_00239551";is.last "FALSE";is.first "FALSE";is.singleExon "FALSE"
chr22	transdecoder	stop_codon	20431492	20431494	.	-	1	transcript_id "DNTX_00169831";transcript_type "protein_coding";transcript_biotype "protein_coding";gene_id "XLOC_019932";gene_name "SCARF2";class_code "j";oId "Colon-Sigmoid_00239551";is.last "FALSE";is.first "FALSE";is.singleExon "FALSE"
chr22	transdecoder	three_prime_UTR	20424584	20426282	.	-	.	transcript_id "DNTX_00169831";transcript_type "protein_coding";transcript_biotype "protein_coding";gene_id "XLOC_019932";gene_name "SCARF2";class_code "j";oId "Colon-Sigmoid_00239551";is.last "TRUE";is.first "FALSE";is.singleExon "FALSE"
chr22	transdecoder	three_prime_UTR	20427398	20427550	.	-	.	transcript_id "DNTX_00169831";transcript_type "protein_coding";transcript_biotype "protein_coding";gene_id "XLOC_019932";gene_name "SCARF2";class_code "j";oId "Colon-Sigmoid_00239551";is.last "FALSE";is.first "FALSE";is.singleExon "FALSE"
chr22	transdecoder	three_prime_UTR	20429225	20429340	.	-	.	transcript_id "DNTX_00169831";transcript_type "protein_coding";transcript_biotype "protein_coding";gene_id "XLOC_019932";gene_name "SCARF2";class_code "j";oId "Colon-Sigmoid_00239551";is.last "FALSE";is.first "FALSE";is.singleExon "FALSE"
chr22	transdecoder	three_prime_UTR	20429536	20429653	.	-	.	transcript_id "DNTX_00169831";transcript_type "protein_coding";transcript_biotype "protein_coding";gene_id "XLOC_019932";gene_name "SCARF2";class_code "j";oId "Colon-Sigmoid_00239551";is.last "FALSE";is.first "FALSE";is.singleExon "FALSE"
chr22	transdecoder	three_prime_UTR	20429730	20429833	.	-	.	transcript_id "DNTX_00169831";transcript_type "protein_coding";transcript_biotype "protein_coding";gene_id "XLOC_019932";gene_name "SCARF2";class_code "j";oId "Colon-Sigmoid_00239551";is.last "FALSE";is.first "FALSE";is.singleExon "FALSE"
chr22	transdecoder	three_prime_UTR	20430429	20430557	.	-	.	transcript_id "DNTX_00169831";transcript_type "protein_coding";transcript_biotype "protein_coding";gene_id "XLOC_019932";gene_name "SCARF2";class_code "j";oId "Colon-Sigmoid_00239551";is.last "FALSE";is.first "FALSE";is.singleExon "FALSE"
chr22	transdecoder	three_prime_UTR	20430690	20430908	.	-	.	transcript_id "DNTX_00169831";transcript_type "protein_coding";transcript_biotype "protein_coding";gene_id "XLOC_019932";gene_name "SCARF2";class_code "j";oId "Colon-Sigmoid_00239551";is.last "FALSE";is.first "FALSE";is.singleExon "FALSE"
chr22	transdecoder	three_prime_UTR	20431018	20431491	.	-	.	transcript_id "DNTX_00169831";transcript_type "protein_coding";transcript_biotype "protein_coding";gene_id "XLOC_019932";gene_name "SCARF2";class_code "j";oId "Colon-Sigmoid_00239551";is.last "FALSE";is.first "FALSE";is.singleExon "FALSE"
chr22	StringTie	transcript	20424584	20425735	.	-	.	transcript_id "DNTX_00165736";transcript_type "noncoding";transcript_biotype "noncoding";gene_id "XLOC_019932";gene_name "SCARF2";class_code "o";oId "RPE_Adult.Tissue_00392752";is.last "TRUE";is.first "TRUE";is.singleExon "TRUE"
chr22	StringTie	exon	20424584	20425735	.	-	.	transcript_id "DNTX_00165736";transcript_type "noncoding";transcript_biotype "noncoding";exon_number "1";gene_id "XLOC_019932";gene_name "SCARF2";class_code "o";oId "RPE_Adult.Tissue_00392752";is.last "TRUE";is.first "TRUE";is.singleExon "TRUE"
chr22	StringTie	transcript	20424584	20429384	.	-	.	transcript_id "DNTX_00167865";transcript_type "noncoding";transcript_biotype "noncoding";gene_id "XLOC_019932";gene_name "SCARF2";class_code "j";oId "AdrenalGland_00216656";is.last "FALSE";is.first "FALSE";is.singleExon "FALSE"
chr22	StringTie	exon	20424584	20426282	.	-	.	transcript_id "DNTX_00167865";transcript_type "noncoding";transcript_biotype "noncoding";exon_number "2";gene_id "XLOC_019932";gene_name "SCARF2";class_code "j";oId "AdrenalGland_00216656";is.last "TRUE";is.first "FALSE";is.singleExon "FALSE"
chr22	StringTie	exon	20427398	20429384	.	-	.	transcript_id "DNTX_00167865";transcript_type "noncoding";transcript_biotype "noncoding";exon_number "1";gene_id "XLOC_019932";gene_name "SCARF2";class_code "j";oId "AdrenalGland_00216656";is.last "FALSE";novel_exon_id "nvl_exon133771";novel_exon_type "A3SS";is.first "TRUE";is.singleExon "FALSE"
chr22	StringTie	transcript	20424584	20437723	.	-	.	transcript_id "DNTX_00169274";transcript_type "noncoding";transcript_biotype "noncoding";gene_id "XLOC_019932";gene_name "SCARF2";class_code "m";oId "Adipose-VisceralOmentum_00247987";is.last "FALSE";is.first "FALSE";is.singleExon "FALSE"
chr22	StringTie	exon	20424584	20426282	.	-	.	transcript_id "DNTX_00169274";transcript_type "noncoding";transcript_biotype "noncoding";exon_number "9";gene_id "XLOC_019932";gene_name "SCARF2";class_code "m";oId "Adipose-VisceralOmentum_00247987";is.last "TRUE";is.first "FALSE";is.singleExon "FALSE"
chr22	StringTie	exon	20427398	20429653	.	-	.	transcript_id "DNTX_00169274";transcript_type "noncoding";transcript_biotype "noncoding";exon_number "8";gene_id "XLOC_019932";gene_name "SCARF2";class_code "m";oId "Adipose-VisceralOmentum_00247987";is.last "FALSE";novel_exon_id "nvl_exon133772";novel_exon_type "RI";is.first "FALSE";is.singleExon "FALSE"
chr22	StringTie	exon	20429730	20429833	.	-	.	transcript_id "DNTX_00169274";transcript_type "noncoding";transcript_biotype "noncoding";exon_number "7";gene_id "XLOC_019932";gene_name "SCARF2";class_code "m";oId "Adipose-VisceralOmentum_00247987";is.last "FALSE";is.first "FALSE";is.singleExon "FALSE"
chr22	StringTie	exon	20430429	20430557	.	-	.	transcript_id "DNTX_00169274";transcript_type "noncoding";transcript_biotype "noncoding";exon_number "6";gene_id "XLOC_019932";gene_name "SCARF2";class_code "m";oId "Adipose-VisceralOmentum_00247987";is.last "FALSE";is.first "FALSE";is.singleExon "FALSE"
chr22	StringTie	exon	20430690	20430908	.	-	.	transcript_id "DNTX_00169274";transcript_type "noncoding";transcript_biotype "noncoding";exon_number "5";gene_id "XLOC_019932";gene_name "SCARF2";class_code "m";oId "Adipose-VisceralOmentum_00247987";is.last "FALSE";is.first "FALSE";is.singleExon "FALSE"
chr22	StringTie	exon	20431018	20431537	.	-	.	transcript_id "DNTX_00169274";transcript_type "noncoding";transcript_biotype "noncoding";exon_number "4";gene_id "XLOC_019932";gene_name "SCARF2";class_code "m";oId "Adipose-VisceralOmentum_00247987";is.last "FALSE";is.first "FALSE";is.singleExon "FALSE"
chr22	StringTie	exon	20431745	20431846	.	-	.	transcript_id "DNTX_00169274";transcript_type "noncoding";transcript_biotype "noncoding";exon_number "3";gene_id "XLOC_019932";gene_name "SCARF2";class_code "m";oId "Adipose-VisceralOmentum_00247987";is.last "FALSE";is.first "FALSE";is.singleExon "FALSE"
chr22	StringTie	exon	20431930	20431988	.	-	.	transcript_id "DNTX_00169274";transcript_type "noncoding";transcript_biotype "noncoding";exon_number "2";gene_id "XLOC_019932";gene_name "SCARF2";class_code "m";oId "Adipose-VisceralOmentum_00247987";is.last "FALSE";is.first "FALSE";is.singleExon "FALSE"
chr22	StringTie	exon	20437582	20437723	.	-	.	transcript_id "DNTX_00169274";transcript_type "noncoding";transcript_biotype "noncoding";exon_number "1";gene_id "XLOC_019932";gene_name "SCARF2";class_code "m";oId "Adipose-VisceralOmentum_00247987";is.last "FALSE";novel_exon_id "nvl_exon133769";novel_exon_type "A3SS";is.first "TRUE";is.singleExon "FALSE"
chr22	StringTie	transcript	20424584	20437723	.	-	.	transcript_id "DNTX_00168524";transcript_type "noncoding";transcript_biotype "noncoding";gene_id "XLOC_019932";gene_name "SCARF2";class_code "j";oId "Artery-Tibial_00224959";is.last "FALSE";is.first "FALSE";is.singleExon "FALSE"
chr22	StringTie	exon	20424584	20426282	.	-	.	transcript_id "DNTX_00168524";transcript_type "noncoding";transcript_biotype "noncoding";exon_number "10";gene_id "XLOC_019932";gene_name "SCARF2";class_code "j";oId "Artery-Tibial_00224959";is.last "TRUE";is.first "FALSE";is.singleExon "FALSE"
chr22	StringTie	exon	20427398	20427550	.	-	.	transcript_id "DNTX_00168524";transcript_type "noncoding";transcript_biotype "noncoding";exon_number "9";gene_id "XLOC_019932";gene_name "SCARF2";class_code "j";oId "Artery-Tibial_00224959";is.last "FALSE";is.first "FALSE";is.singleExon "FALSE"
chr22	StringTie	exon	20429225	20429340	.	-	.	transcript_id "DNTX_00168524";transcript_type "noncoding";transcript_biotype "noncoding";exon_number "8";gene_id "XLOC_019932";gene_name "SCARF2";class_code "j";oId "Artery-Tibial_00224959";is.last "FALSE";is.first "FALSE";is.singleExon "FALSE"
chr22	StringTie	exon	20429536	20429653	.	-	.	transcript_id "DNTX_00168524";transcript_type "noncoding";transcript_biotype "noncoding";exon_number "7";gene_id "XLOC_019932";gene_name "SCARF2";class_code "j";oId "Artery-Tibial_00224959";is.last "FALSE";is.first "FALSE";is.singleExon "FALSE"
chr22	StringTie	exon	20429730	20429833	.	-	.	transcript_id "DNTX_00168524";transcript_type "noncoding";transcript_biotype "noncoding";exon_number "6";gene_id "XLOC_019932";gene_name "SCARF2";class_code "j";oId "Artery-Tibial_00224959";is.last "FALSE";is.first "FALSE";is.singleExon "FALSE"
chr22	StringTie	exon	20430429	20430557	.	-	.	transcript_id "DNTX_00168524";transcript_type "noncoding";transcript_biotype "noncoding";exon_number "5";gene_id "XLOC_019932";gene_name "SCARF2";class_code "j";oId "Artery-Tibial_00224959";is.last "FALSE";is.first "FALSE";is.singleExon "FALSE"
chr22	StringTie	exon	20430690	20430908	.	-	.	transcript_id "DNTX_00168524";transcript_type "noncoding";transcript_biotype "noncoding";exon_number "4";gene_id "XLOC_019932";gene_name "SCARF2";class_code "j";oId "Artery-Tibial_00224959";is.last "FALSE";is.first "FALSE";is.singleExon "FALSE"
chr22	StringTie	exon	20431745	20431846	.	-	.	transcript_id "DNTX_00168524";transcript_type "noncoding";transcript_biotype "noncoding";exon_number "3";gene_id "XLOC_019932";gene_name "SCARF2";class_code "j";oId "Artery-Tibial_00224959";is.last "FALSE";is.first "FALSE";is.singleExon "FALSE"
chr22	StringTie	exon	20431930	20431988	.	-	.	transcript_id "DNTX_00168524";transcript_type "noncoding";transcript_biotype "noncoding";exon_number "2";gene_id "XLOC_019932";gene_name "SCARF2";class_code "j";oId "Artery-Tibial_00224959";is.last "FALSE";is.first "FALSE";is.singleExon "FALSE"
chr22	StringTie	exon	20437582	20437723	.	-	.	transcript_id "DNTX_00168524";transcript_type "noncoding";transcript_biotype "noncoding";exon_number "1";gene_id "XLOC_019932";gene_name "SCARF2";class_code "j";oId "Artery-Tibial_00224959";is.last "FALSE";novel_exon_id "nvl_exon133769";novel_exon_type "A3SS";is.first "TRUE";is.singleExon "FALSE"
chr22	StringTie	transcript	20424584	20437736	.	-	.	transcript_id "DNTX_00168871";transcript_type "noncoding";transcript_biotype "noncoding";gene_id "XLOC_019932";gene_name "SCARF2";class_code "m";oId "Adipose-VisceralOmentum_00247059";is.last "FALSE";is.first "FALSE";is.singleExon "FALSE"
chr22	StringTie	exon	20424584	20426282	.	-	.	transcript_id "DNTX_00168871";transcript_type "noncoding";transcript_biotype "noncoding";exon_number "10";gene_id "XLOC_019932";gene_name "SCARF2";class_code "m";oId "Adipose-VisceralOmentum_00247059";is.last "TRUE";is.first "FALSE";is.singleExon "FALSE"
chr22	StringTie	exon	20427398	20429355	.	-	.	transcript_id "DNTX_00168871";transcript_type "noncoding";transcript_biotype "noncoding";exon_number "9";gene_id "XLOC_019932";gene_name "SCARF2";class_code "m";oId "Adipose-VisceralOmentum_00247059";is.last "FALSE";novel_exon_id "nvl_exon133773";novel_exon_type "RI";is.first "FALSE";is.singleExon "FALSE"
chr22	StringTie	exon	20429536	20429653	.	-	.	transcript_id "DNTX_00168871";transcript_type "noncoding";transcript_biotype "noncoding";exon_number "8";gene_id "XLOC_019932";gene_name "SCARF2";class_code "m";oId "Adipose-VisceralOmentum_00247059";is.last "FALSE";is.first "FALSE";is.singleExon "FALSE"
chr22	StringTie	exon	20429730	20429833	.	-	.	transcript_id "DNTX_00168871";transcript_type "noncoding";transcript_biotype "noncoding";exon_number "7";gene_id "XLOC_019932";gene_name "SCARF2";class_code "m";oId "Adipose-VisceralOmentum_00247059";is.last "FALSE";is.first "FALSE";is.singleExon "FALSE"
chr22	StringTie	exon	20430429	20430557	.	-	.	transcript_id "DNTX_00168871";transcript_type "noncoding";transcript_biotype "noncoding";exon_number "6";gene_id "XLOC_019932";gene_name "SCARF2";class_code "m";oId "Adipose-VisceralOmentum_00247059";is.last "FALSE";is.first "FALSE";is.singleExon "FALSE"
chr22	StringTie	exon	20430690	20430908	.	-	.	transcript_id "DNTX_00168871";transcript_type "noncoding";transcript_biotype "noncoding";exon_number "5";gene_id "XLOC_019932";gene_name "SCARF2";class_code "m";oId "Adipose-VisceralOmentum_00247059";is.last "FALSE";is.first "FALSE";is.singleExon "FALSE"
chr22	StringTie	exon	20431018	20431537	.	-	.	transcript_id "DNTX_00168871";transcript_type "noncoding";transcript_biotype "noncoding";exon_number "4";gene_id "XLOC_019932";gene_name "SCARF2";class_code "m";oId "Adipose-VisceralOmentum_00247059";is.last "FALSE";is.first "FALSE";is.singleExon "FALSE"
chr22	StringTie	exon	20431745	20431846	.	-	.	transcript_id "DNTX_00168871";transcript_type "noncoding";transcript_biotype "noncoding";exon_number "3";gene_id "XLOC_019932";gene_name "SCARF2";class_code "m";oId "Adipose-VisceralOmentum_00247059";is.last "FALSE";is.first "FALSE";is.singleExon "FALSE"
chr22	StringTie	exon	20431930	20431988	.	-	.	transcript_id "DNTX_00168871";transcript_type "noncoding";transcript_biotype "noncoding";exon_number "2";gene_id "XLOC_019932";gene_name "SCARF2";class_code "m";oId "Adipose-VisceralOmentum_00247059";is.last "FALSE";is.first "FALSE";is.singleExon "FALSE"
chr22	StringTie	exon	20437582	20437736	.	-	.	transcript_id "DNTX_00168871";transcript_type "noncoding";transcript_biotype "noncoding";exon_number "1";gene_id "XLOC_019932";gene_name "SCARF2";class_code "m";oId "Adipose-VisceralOmentum_00247059";is.last "FALSE";novel_exon_id "nvl_exon133767";novel_exon_type "A3SS";is.first "TRUE";is.singleExon "FALSE"
chr22	StringTie	transcript	20424584	20437778	.	-	.	transcript_id "DNTX_00169830";transcript_type "noncoding";transcript_biotype "noncoding";gene_id "XLOC_019932";gene_name "SCARF2";class_code "n";oId "Colon-Sigmoid_00241753";is.last "FALSE";is.first "FALSE";is.singleExon "FALSE"
chr22	StringTie	exon	20424584	20426282	.	-	.	transcript_id "DNTX_00169830";transcript_type "noncoding";transcript_biotype "noncoding";exon_number "8";gene_id "XLOC_019932";gene_name "SCARF2";class_code "n";oId "Colon-Sigmoid_00241753";is.last "TRUE";is.first "FALSE";is.singleExon "FALSE"
chr22	StringTie	exon	20427398	20429653	.	-	.	transcript_id "DNTX_00169830";transcript_type "noncoding";transcript_biotype "noncoding";exon_number "7";gene_id "XLOC_019932";gene_name "SCARF2";class_code "n";oId "Colon-Sigmoid_00241753";is.last "FALSE";novel_exon_id "nvl_exon133772";novel_exon_type "RI";is.first "FALSE";is.singleExon "FALSE"
chr22	StringTie	exon	20429730	20429833	.	-	.	transcript_id "DNTX_00169830";transcript_type "noncoding";transcript_biotype "noncoding";exon_number "6";gene_id "XLOC_019932";gene_name "SCARF2";class_code "n";oId "Colon-Sigmoid_00241753";is.last "FALSE";is.first "FALSE";is.singleExon "FALSE"
chr22	StringTie	exon	20430429	20430557	.	-	.	transcript_id "DNTX_00169830";transcript_type "noncoding";transcript_biotype "noncoding";exon_number "5";gene_id "XLOC_019932";gene_name "SCARF2";class_code "n";oId "Colon-Sigmoid_00241753";is.last "FALSE";is.first "FALSE";is.singleExon "FALSE"
chr22	StringTie	exon	20430690	20430908	.	-	.	transcript_id "DNTX_00169830";transcript_type "noncoding";transcript_biotype "noncoding";exon_number "4";gene_id "XLOC_019932";gene_name "SCARF2";class_code "n";oId "Colon-Sigmoid_00241753";is.last "FALSE";is.first "FALSE";is.singleExon "FALSE"
chr22	StringTie	exon	20431745	20431846	.	-	.	transcript_id "DNTX_00169830";transcript_type "noncoding";transcript_biotype "noncoding";exon_number "3";gene_id "XLOC_019932";gene_name "SCARF2";class_code "n";oId "Colon-Sigmoid_00241753";is.last "FALSE";is.first "FALSE";is.singleExon "FALSE"
chr22	StringTie	exon	20431930	20431988	.	-	.	transcript_id "DNTX_00169830";transcript_type "noncoding";transcript_biotype "noncoding";exon_number "2";gene_id "XLOC_019932";gene_name "SCARF2";class_code "n";oId "Colon-Sigmoid_00241753";is.last "FALSE";is.first "FALSE";is.singleExon "FALSE"
chr22	StringTie	exon	20437582	20437778	.	-	.	transcript_id "DNTX_00169830";transcript_type "noncoding";transcript_biotype "noncoding";exon_number "1";gene_id "XLOC_019932";gene_name "SCARF2";class_code "n";oId "Colon-Sigmoid_00241753";is.last "FALSE";novel_exon_id "nvl_exon133774";novel_exon_type "A3SS";is.first "TRUE";is.singleExon "FALSE"
chr22	transdecoder	transcript	20424586	20446620	.	-	.	transcript_id "DNTX_00168523";transcript_type "protein_coding";transcript_biotype "protein_coding";gene_id "XLOC_019932";gene_name "SCARF2";class_code "j";oId "Cornea_Fetal.Tissue_00104435";is.last "FALSE";is.first "FALSE";is.singleExon "FALSE"
chr22	transdecoder	exon	20424586	20426282	.	-	.	transcript_id "DNTX_00168523";transcript_type "protein_coding";transcript_biotype "protein_coding";exon_number "7";gene_id "XLOC_019932";gene_name "SCARF2";class_code "j";oId "Cornea_Fetal.Tissue_00104435";is.last "TRUE";novel_exon_id "nvl_exon133775";novel_exon_type "A5SS";is.first "FALSE";is.singleExon "FALSE"
chr22	transdecoder	exon	20427398	20427550	.	-	.	transcript_id "DNTX_00168523";transcript_type "protein_coding";transcript_biotype "protein_coding";exon_number "6";gene_id "XLOC_019932";gene_name "SCARF2";class_code "j";oId "Cornea_Fetal.Tissue_00104435";is.last "FALSE";is.first "FALSE";is.singleExon "FALSE"
chr22	transdecoder	exon	20429225	20429355	.	-	.	transcript_id "DNTX_00168523";transcript_type "protein_coding";transcript_biotype "protein_coding";exon_number "5";gene_id "XLOC_019932";gene_name "SCARF2";class_code "j";oId "Cornea_Fetal.Tissue_00104435";is.last "FALSE";is.first "FALSE";is.singleExon "FALSE"
chr22	transdecoder	exon	20429536	20429653	.	-	.	transcript_id "DNTX_00168523";transcript_type "protein_coding";transcript_biotype "protein_coding";exon_number "4";gene_id "XLOC_019932";gene_name "SCARF2";class_code "j";oId "Cornea_Fetal.Tissue_00104435";is.last "FALSE";is.first "FALSE";is.singleExon "FALSE"
chr22	transdecoder	exon	20429730	20429833	.	-	.	transcript_id "DNTX_00168523";transcript_type "protein_coding";transcript_biotype "protein_coding";exon_number "3";gene_id "XLOC_019932";gene_name "SCARF2";class_code "j";oId "Cornea_Fetal.Tissue_00104435";is.last "FALSE";is.first "FALSE";is.singleExon "FALSE"
chr22	transdecoder	exon	20430429	20430557	.	-	.	transcript_id "DNTX_00168523";transcript_type "protein_coding";transcript_biotype "protein_coding";exon_number "2";gene_id "XLOC_019932";gene_name "SCARF2";class_code "j";oId "Cornea_Fetal.Tissue_00104435";is.last "FALSE";is.first "FALSE";is.singleExon "FALSE"
chr22	transdecoder	exon	20446443	20446620	.	-	.	transcript_id "DNTX_00168523";transcript_type "protein_coding";transcript_biotype "protein_coding";exon_number "1";gene_id "XLOC_019932";gene_name "SCARF2";class_code "j";oId "Cornea_Fetal.Tissue_00104435";is.last "FALSE";is.first "TRUE";is.singleExon "FALSE"
chr22	transdecoder	five_prime_UTR	20446472	20446620	.	-	.	transcript_id "DNTX_00168523";transcript_type "protein_coding";transcript_biotype "protein_coding";gene_id "XLOC_019932";gene_name "SCARF2";class_code "j";oId "Cornea_Fetal.Tissue_00104435";is.last "FALSE";is.first "FALSE";is.singleExon "FALSE"
chr22	transdecoder	start_codon	20446469	20446471	.	-	2	transcript_id "DNTX_00168523";transcript_type "protein_coding";transcript_biotype "protein_coding";gene_id "XLOC_019932";gene_name "SCARF2";class_code "j";oId "Cornea_Fetal.Tissue_00104435";is.last "FALSE";is.first "FALSE";is.singleExon "FALSE"
chr22	transdecoder	CDS	20425378	20426282	.	-	2	transcript_id "DNTX_00168523";transcript_type "protein_coding";transcript_biotype "protein_coding";gene_id "XLOC_019932";gene_name "SCARF2";class_code "j";oId "Cornea_Fetal.Tissue_00104435";is.last "FALSE";is.first "FALSE";is.singleExon "FALSE"
chr22	transdecoder	CDS	20427398	20427550	.	-	2	transcript_id "DNTX_00168523";transcript_type "protein_coding";transcript_biotype "protein_coding";gene_id "XLOC_019932";gene_name "SCARF2";class_code "j";oId "Cornea_Fetal.Tissue_00104435";is.last "FALSE";is.first "FALSE";is.singleExon "FALSE"
chr22	transdecoder	CDS	20429225	20429355	.	-	1	transcript_id "DNTX_00168523";transcript_type "protein_coding";transcript_biotype "protein_coding";gene_id "XLOC_019932";gene_name "SCARF2";class_code "j";oId "Cornea_Fetal.Tissue_00104435";is.last "FALSE";is.first "FALSE";is.singleExon "FALSE"
chr22	transdecoder	CDS	20429536	20429653	.	-	2	transcript_id "DNTX_00168523";transcript_type "protein_coding";transcript_biotype "protein_coding";gene_id "XLOC_019932";gene_name "SCARF2";class_code "j";oId "Cornea_Fetal.Tissue_00104435";is.last "FALSE";is.first "FALSE";is.singleExon "FALSE"
chr22	transdecoder	CDS	20429730	20429833	.	-	1	transcript_id "DNTX_00168523";transcript_type "protein_coding";transcript_biotype "protein_coding";gene_id "XLOC_019932";gene_name "SCARF2";class_code "j";oId "Cornea_Fetal.Tissue_00104435";is.last "FALSE";is.first "FALSE";is.singleExon "FALSE"
chr22	transdecoder	CDS	20430429	20430557	.	-	1	transcript_id "DNTX_00168523";transcript_type "protein_coding";transcript_biotype "protein_coding";gene_id "XLOC_019932";gene_name "SCARF2";class_code "j";oId "Cornea_Fetal.Tissue_00104435";is.last "FALSE";is.first "FALSE";is.singleExon "FALSE"
chr22	transdecoder	CDS	20446443	20446471	.	-	0	transcript_id "DNTX_00168523";transcript_type "protein_coding";transcript_biotype "protein_coding";gene_id "XLOC_019932";gene_name "SCARF2";class_code "j";oId "Cornea_Fetal.Tissue_00104435";is.last "FALSE";is.first "FALSE";is.singleExon "FALSE"
chr22	transdecoder	stop_codon	20425375	20425377	.	-	2	transcript_id "DNTX_00168523";transcript_type "protein_coding";transcript_biotype "protein_coding";gene_id "XLOC_019932";gene_name "SCARF2";class_code "j";oId "Cornea_Fetal.Tissue_00104435";is.last "FALSE";is.first "FALSE";is.singleExon "FALSE"
chr22	transdecoder	three_prime_UTR	20424586	20425374	.	-	.	transcript_id "DNTX_00168523";transcript_type "protein_coding";transcript_biotype "protein_coding";gene_id "XLOC_019932";gene_name "SCARF2";class_code "j";oId "Cornea_Fetal.Tissue_00104435";is.last "FALSE";is.first "FALSE";is.singleExon "FALSE"
chr22	transdecoder	transcript	20424815	20437825	.	-	.	transcript_id "DNTX_00164629";transcript_type "protein_coding";transcript_biotype "protein_coding";gene_id "XLOC_019932";gene_name "SCARF2";class_code "=";oId "RPE_Fetal.Tissue_00450151";is.last "FALSE";is.first "FALSE";is.singleExon "FALSE"
chr22	transdecoder	exon	20424815	20426282	.	-	.	transcript_id "DNTX_00164629";transcript_type "protein_coding";transcript_biotype "protein_coding";exon_number "11";gene_id "XLOC_019932";gene_name "SCARF2";class_code "=";oId "RPE_Fetal.Tissue_00450151";is.last "TRUE";is.first "FALSE";is.singleExon "FALSE"
chr22	transdecoder	exon	20427398	20427550	.	-	.	transcript_id "DNTX_00164629";transcript_type "protein_coding";transcript_biotype "protein_coding";exon_number "10";gene_id "XLOC_019932";gene_name "SCARF2";class_code "=";oId "RPE_Fetal.Tissue_00450151";is.last "FALSE";is.first "FALSE";is.singleExon "FALSE"
chr22	transdecoder	exon	20429225	20429340	.	-	.	transcript_id "DNTX_00164629";transcript_type "protein_coding";transcript_biotype "protein_coding";exon_number "9";gene_id "XLOC_019932";gene_name "SCARF2";class_code "=";oId "RPE_Fetal.Tissue_00450151";is.last "FALSE";is.first "FALSE";is.singleExon "FALSE"
chr22	transdecoder	exon	20429536	20429653	.	-	.	transcript_id "DNTX_00164629";transcript_type "protein_coding";transcript_biotype "protein_coding";exon_number "8";gene_id "XLOC_019932";gene_name "SCARF2";class_code "=";oId "RPE_Fetal.Tissue_00450151";is.last "FALSE";is.first "FALSE";is.singleExon "FALSE"
chr22	transdecoder	exon	20429730	20429833	.	-	.	transcript_id "DNTX_00164629";transcript_type "protein_coding";transcript_biotype "protein_coding";exon_number "7";gene_id "XLOC_019932";gene_name "SCARF2";class_code "=";oId "RPE_Fetal.Tissue_00450151";is.last "FALSE";is.first "FALSE";is.singleExon "FALSE"
chr22	transdecoder	exon	20430429	20430557	.	-	.	transcript_id "DNTX_00164629";transcript_type "protein_coding";transcript_biotype "protein_coding";exon_number "6";gene_id "XLOC_019932";gene_name "SCARF2";class_code "=";oId "RPE_Fetal.Tissue_00450151";is.last "FALSE";is.first "FALSE";is.singleExon "FALSE"
chr22	transdecoder	exon	20430690	20430908	.	-	.	transcript_id "DNTX_00164629";transcript_type "protein_coding";transcript_biotype "protein_coding";exon_number "5";gene_id "XLOC_019932";gene_name "SCARF2";class_code "=";oId "RPE_Fetal.Tissue_00450151";is.last "FALSE";is.first "FALSE";is.singleExon "FALSE"
chr22	transdecoder	exon	20431018	20431537	.	-	.	transcript_id "DNTX_00164629";transcript_type "protein_coding";transcript_biotype "protein_coding";exon_number "4";gene_id "XLOC_019932";gene_name "SCARF2";class_code "=";oId "RPE_Fetal.Tissue_00450151";is.last "FALSE";is.first "FALSE";is.singleExon "FALSE"
chr22	transdecoder	exon	20431745	20431846	.	-	.	transcript_id "DNTX_00164629";transcript_type "protein_coding";transcript_biotype "protein_coding";exon_number "3";gene_id "XLOC_019932";gene_name "SCARF2";class_code "=";oId "RPE_Fetal.Tissue_00450151";is.last "FALSE";is.first "FALSE";is.singleExon "FALSE"
chr22	transdecoder	exon	20431930	20431988	.	-	.	transcript_id "DNTX_00164629";transcript_type "protein_coding";transcript_biotype "protein_coding";exon_number "2";gene_id "XLOC_019932";gene_name "SCARF2";class_code "=";oId "RPE_Fetal.Tissue_00450151";is.last "FALSE";is.first "FALSE";is.singleExon "FALSE"
chr22	transdecoder	exon	20437582	20437825	.	-	.	transcript_id "DNTX_00164629";transcript_type "protein_coding";transcript_biotype "protein_coding";exon_number "1";gene_id "XLOC_019932";gene_name "SCARF2";class_code "=";oId "RPE_Fetal.Tissue_00450151";is.last "FALSE";is.first "TRUE";is.singleExon "FALSE"
chr22	transdecoder	five_prime_UTR	20437755	20437825	.	-	.	transcript_id "DNTX_00164629";transcript_type "protein_coding";transcript_biotype "protein_coding";gene_id "XLOC_019932";gene_name "SCARF2";class_code "=";oId "RPE_Fetal.Tissue_00450151";is.last "FALSE";is.first "FALSE";is.singleExon "FALSE"
chr22	transdecoder	start_codon	20437752	20437754	.	-	2	transcript_id "DNTX_00164629";transcript_type "protein_coding";transcript_biotype "protein_coding";gene_id "XLOC_019932";gene_name "SCARF2";class_code "=";oId "RPE_Fetal.Tissue_00450151";is.last "FALSE";is.first "FALSE";is.singleExon "FALSE"
chr22	transdecoder	CDS	20425378	20426282	.	-	2	transcript_id "DNTX_00164629";transcript_type "protein_coding";transcript_biotype "protein_coding";gene_id "XLOC_019932";gene_name "SCARF2";class_code "=";oId "RPE_Fetal.Tissue_00450151";is.last "FALSE";is.first "FALSE";is.singleExon "FALSE"
chr22	transdecoder	CDS	20427398	20427550	.	-	2	transcript_id "DNTX_00164629";transcript_type "protein_coding";transcript_biotype "protein_coding";gene_id "XLOC_019932";gene_name "SCARF2";class_code "=";oId "RPE_Fetal.Tissue_00450151";is.last "FALSE";is.first "FALSE";is.singleExon "FALSE"
chr22	transdecoder	CDS	20429225	20429340	.	-	1	transcript_id "DNTX_00164629";transcript_type "protein_coding";transcript_biotype "protein_coding";gene_id "XLOC_019932";gene_name "SCARF2";class_code "=";oId "RPE_Fetal.Tissue_00450151";is.last "FALSE";is.first "FALSE";is.singleExon "FALSE"
chr22	transdecoder	CDS	20429536	20429653	.	-	2	transcript_id "DNTX_00164629";transcript_type "protein_coding";transcript_biotype "protein_coding";gene_id "XLOC_019932";gene_name "SCARF2";class_code "=";oId "RPE_Fetal.Tissue_00450151";is.last "FALSE";is.first "FALSE";is.singleExon "FALSE"
chr22	transdecoder	CDS	20429730	20429833	.	-	1	transcript_id "DNTX_00164629";transcript_type "protein_coding";transcript_biotype "protein_coding";gene_id "XLOC_019932";gene_name "SCARF2";class_code "=";oId "RPE_Fetal.Tissue_00450151";is.last "FALSE";is.first "FALSE";is.singleExon "FALSE"
chr22	transdecoder	CDS	20430429	20430557	.	-	1	transcript_id "DNTX_00164629";transcript_type "protein_coding";transcript_biotype "protein_coding";gene_id "XLOC_019932";gene_name "SCARF2";class_code "=";oId "RPE_Fetal.Tissue_00450151";is.last "FALSE";is.first "FALSE";is.singleExon "FALSE"
chr22	transdecoder	CDS	20430690	20430908	.	-	1	transcript_id "DNTX_00164629";transcript_type "protein_coding";transcript_biotype "protein_coding";gene_id "XLOC_019932";gene_name "SCARF2";class_code "=";oId "RPE_Fetal.Tissue_00450151";is.last "FALSE";is.first "FALSE";is.singleExon "FALSE"
chr22	transdecoder	CDS	20431018	20431537	.	-	2	transcript_id "DNTX_00164629";transcript_type "protein_coding";transcript_biotype "protein_coding";gene_id "XLOC_019932";gene_name "SCARF2";class_code "=";oId "RPE_Fetal.Tissue_00450151";is.last "FALSE";is.first "FALSE";is.singleExon "FALSE"
chr22	transdecoder	CDS	20431745	20431846	.	-	2	transcript_id "DNTX_00164629";transcript_type "protein_coding";transcript_biotype "protein_coding";gene_id "XLOC_019932";gene_name "SCARF2";class_code "=";oId "RPE_Fetal.Tissue_00450151";is.last "FALSE";is.first "FALSE";is.singleExon "FALSE"
chr22	transdecoder	CDS	20431930	20431988	.	-	1	transcript_id "DNTX_00164629";transcript_type "protein_coding";transcript_biotype "protein_coding";gene_id "XLOC_019932";gene_name "SCARF2";class_code "=";oId "RPE_Fetal.Tissue_00450151";is.last "FALSE";is.first "FALSE";is.singleExon "FALSE"
chr22	transdecoder	CDS	20437582	20437754	.	-	0	transcript_id "DNTX_00164629";transcript_type "protein_coding";transcript_biotype "protein_coding";gene_id "XLOC_019932";gene_name "SCARF2";class_code "=";oId "RPE_Fetal.Tissue_00450151";is.last "FALSE";is.first "FALSE";is.singleExon "FALSE"
chr22	transdecoder	stop_codon	20425375	20425377	.	-	2	transcript_id "DNTX_00164629";transcript_type "protein_coding";transcript_biotype "protein_coding";gene_id "XLOC_019932";gene_name "SCARF2";class_code "=";oId "RPE_Fetal.Tissue_00450151";is.last "FALSE";is.first "FALSE";is.singleExon "FALSE"
chr22	transdecoder	three_prime_UTR	20424815	20425374	.	-	.	transcript_id "DNTX_00164629";transcript_type "protein_coding";transcript_biotype "protein_coding";gene_id "XLOC_019932";gene_name "SCARF2";class_code "=";oId "RPE_Fetal.Tissue_00450151";is.last "FALSE";is.first "FALSE";is.singleExon "FALSE"
chr22	transdecoder	transcript	20424815	20437826	.	-	.	transcript_id "DNTX_00164630";transcript_type "protein_coding";transcript_biotype "protein_coding";gene_id "XLOC_019932";gene_name "SCARF2";class_code "=";oId "RPE_Fetal.Tissue_00450152";is.last "FALSE";is.first "FALSE";is.singleExon "FALSE"
chr22	transdecoder	exon	20424815	20426282	.	-	.	transcript_id "DNTX_00164630";transcript_type "protein_coding";transcript_biotype "protein_coding";exon_number "11";gene_id "XLOC_019932";gene_name "SCARF2";class_code "=";oId "RPE_Fetal.Tissue_00450152";is.last "TRUE";is.first "FALSE";is.singleExon "FALSE"
chr22	transdecoder	exon	20427398	20427550	.	-	.	transcript_id "DNTX_00164630";transcript_type "protein_coding";transcript_biotype "protein_coding";exon_number "10";gene_id "XLOC_019932";gene_name "SCARF2";class_code "=";oId "RPE_Fetal.Tissue_00450152";is.last "FALSE";is.first "FALSE";is.singleExon "FALSE"
chr22	transdecoder	exon	20429225	20429355	.	-	.	transcript_id "DNTX_00164630";transcript_type "protein_coding";transcript_biotype "protein_coding";exon_number "9";gene_id "XLOC_019932";gene_name "SCARF2";class_code "=";oId "RPE_Fetal.Tissue_00450152";is.last "FALSE";is.first "FALSE";is.singleExon "FALSE"
chr22	transdecoder	exon	20429536	20429653	.	-	.	transcript_id "DNTX_00164630";transcript_type "protein_coding";transcript_biotype "protein_coding";exon_number "8";gene_id "XLOC_019932";gene_name "SCARF2";class_code "=";oId "RPE_Fetal.Tissue_00450152";is.last "FALSE";is.first "FALSE";is.singleExon "FALSE"
chr22	transdecoder	exon	20429730	20429833	.	-	.	transcript_id "DNTX_00164630";transcript_type "protein_coding";transcript_biotype "protein_coding";exon_number "7";gene_id "XLOC_019932";gene_name "SCARF2";class_code "=";oId "RPE_Fetal.Tissue_00450152";is.last "FALSE";is.first "FALSE";is.singleExon "FALSE"
chr22	transdecoder	exon	20430429	20430557	.	-	.	transcript_id "DNTX_00164630";transcript_type "protein_coding";transcript_biotype "protein_coding";exon_number "6";gene_id "XLOC_019932";gene_name "SCARF2";class_code "=";oId "RPE_Fetal.Tissue_00450152";is.last "FALSE";is.first "FALSE";is.singleExon "FALSE"
chr22	transdecoder	exon	20430690	20430908	.	-	.	transcript_id "DNTX_00164630";transcript_type "protein_coding";transcript_biotype "protein_coding";exon_number "5";gene_id "XLOC_019932";gene_name "SCARF2";class_code "=";oId "RPE_Fetal.Tissue_00450152";is.last "FALSE";is.first "FALSE";is.singleExon "FALSE"
chr22	transdecoder	exon	20431018	20431537	.	-	.	transcript_id "DNTX_00164630";transcript_type "protein_coding";transcript_biotype "protein_coding";exon_number "4";gene_id "XLOC_019932";gene_name "SCARF2";class_code "=";oId "RPE_Fetal.Tissue_00450152";is.last "FALSE";is.first "FALSE";is.singleExon "FALSE"
chr22	transdecoder	exon	20431745	20431846	.	-	.	transcript_id "DNTX_00164630";transcript_type "protein_coding";transcript_biotype "protein_coding";exon_number "3";gene_id "XLOC_019932";gene_name "SCARF2";class_code "=";oId "RPE_Fetal.Tissue_00450152";is.last "FALSE";is.first "FALSE";is.singleExon "FALSE"
chr22	transdecoder	exon	20431930	20431988	.	-	.	transcript_id "DNTX_00164630";transcript_type "protein_coding";transcript_biotype "protein_coding";exon_number "2";gene_id "XLOC_019932";gene_name "SCARF2";class_code "=";oId "RPE_Fetal.Tissue_00450152";is.last "FALSE";is.first "FALSE";is.singleExon "FALSE"
chr22	transdecoder	exon	20437582	20437826	.	-	.	transcript_id "DNTX_00164630";transcript_type "protein_coding";transcript_biotype "protein_coding";exon_number "1";gene_id "XLOC_019932";gene_name "SCARF2";class_code "=";oId "RPE_Fetal.Tissue_00450152";is.last "FALSE";is.first "TRUE";is.singleExon "FALSE"
chr22	transdecoder	five_prime_UTR	20437755	20437826	.	-	.	transcript_id "DNTX_00164630";transcript_type "protein_coding";transcript_biotype "protein_coding";gene_id "XLOC_019932";gene_name "SCARF2";class_code "=";oId "RPE_Fetal.Tissue_00450152";is.last "FALSE";is.first "FALSE";is.singleExon "FALSE"
chr22	transdecoder	start_codon	20437752	20437754	.	-	2	transcript_id "DNTX_00164630";transcript_type "protein_coding";transcript_biotype "protein_coding";gene_id "XLOC_019932";gene_name "SCARF2";class_code "=";oId "RPE_Fetal.Tissue_00450152";is.last "FALSE";is.first "FALSE";is.singleExon "FALSE"
chr22	transdecoder	CDS	20425378	20426282	.	-	2	transcript_id "DNTX_00164630";transcript_type "protein_coding";transcript_biotype "protein_coding";gene_id "XLOC_019932";gene_name "SCARF2";class_code "=";oId "RPE_Fetal.Tissue_00450152";is.last "FALSE";is.first "FALSE";is.singleExon "FALSE"
chr22	transdecoder	CDS	20427398	20427550	.	-	2	transcript_id "DNTX_00164630";transcript_type "protein_coding";transcript_biotype "protein_coding";gene_id "XLOC_019932";gene_name "SCARF2";class_code "=";oId "RPE_Fetal.Tissue_00450152";is.last "FALSE";is.first "FALSE";is.singleExon "FALSE"
chr22	transdecoder	CDS	20429225	20429355	.	-	1	transcript_id "DNTX_00164630";transcript_type "protein_coding";transcript_biotype "protein_coding";gene_id "XLOC_019932";gene_name "SCARF2";class_code "=";oId "RPE_Fetal.Tissue_00450152";is.last "FALSE";is.first "FALSE";is.singleExon "FALSE"
chr22	transdecoder	CDS	20429536	20429653	.	-	2	transcript_id "DNTX_00164630";transcript_type "protein_coding";transcript_biotype "protein_coding";gene_id "XLOC_019932";gene_name "SCARF2";class_code "=";oId "RPE_Fetal.Tissue_00450152";is.last "FALSE";is.first "FALSE";is.singleExon "FALSE"
chr22	transdecoder	CDS	20429730	20429833	.	-	1	transcript_id "DNTX_00164630";transcript_type "protein_coding";transcript_biotype "protein_coding";gene_id "XLOC_019932";gene_name "SCARF2";class_code "=";oId "RPE_Fetal.Tissue_00450152";is.last "FALSE";is.first "FALSE";is.singleExon "FALSE"
chr22	transdecoder	CDS	20430429	20430557	.	-	1	transcript_id "DNTX_00164630";transcript_type "protein_coding";transcript_biotype "protein_coding";gene_id "XLOC_019932";gene_name "SCARF2";class_code "=";oId "RPE_Fetal.Tissue_00450152";is.last "FALSE";is.first "FALSE";is.singleExon "FALSE"
chr22	transdecoder	CDS	20430690	20430908	.	-	1	transcript_id "DNTX_00164630";transcript_type "protein_coding";transcript_biotype "protein_coding";gene_id "XLOC_019932";gene_name "SCARF2";class_code "=";oId "RPE_Fetal.Tissue_00450152";is.last "FALSE";is.first "FALSE";is.singleExon "FALSE"
chr22	transdecoder	CDS	20431018	20431537	.	-	2	transcript_id "DNTX_00164630";transcript_type "protein_coding";transcript_biotype "protein_coding";gene_id "XLOC_019932";gene_name "SCARF2";class_code "=";oId "RPE_Fetal.Tissue_00450152";is.last "FALSE";is.first "FALSE";is.singleExon "FALSE"
chr22	transdecoder	CDS	20431745	20431846	.	-	2	transcript_id "DNTX_00164630";transcript_type "protein_coding";transcript_biotype "protein_coding";gene_id "XLOC_019932";gene_name "SCARF2";class_code "=";oId "RPE_Fetal.Tissue_00450152";is.last "FALSE";is.first "FALSE";is.singleExon "FALSE"
chr22	transdecoder	CDS	20431930	20431988	.	-	1	transcript_id "DNTX_00164630";transcript_type "protein_coding";transcript_biotype "protein_coding";gene_id "XLOC_019932";gene_name "SCARF2";class_code "=";oId "RPE_Fetal.Tissue_00450152";is.last "FALSE";is.first "FALSE";is.singleExon "FALSE"
chr22	transdecoder	CDS	20437582	20437754	.	-	0	transcript_id "DNTX_00164630";transcript_type "protein_coding";transcript_biotype "protein_coding";gene_id "XLOC_019932";gene_name "SCARF2";class_code "=";oId "RPE_Fetal.Tissue_00450152";is.last "FALSE";is.first "FALSE";is.singleExon "FALSE"
chr22	transdecoder	stop_codon	20425375	20425377	.	-	2	transcript_id "DNTX_00164630";transcript_type "protein_coding";transcript_biotype "protein_coding";gene_id "XLOC_019932";gene_name "SCARF2";class_code "=";oId "RPE_Fetal.Tissue_00450152";is.last "FALSE";is.first "FALSE";is.singleExon "FALSE"
chr22	transdecoder	three_prime_UTR	20424815	20425374	.	-	.	transcript_id "DNTX_00164630";transcript_type "protein_coding";transcript_biotype "protein_coding";gene_id "XLOC_019932";gene_name "SCARF2";class_code "=";oId "RPE_Fetal.Tissue_00450152";is.last "FALSE";is.first "FALSE";is.singleExon "FALSE"
chr22	StringTie	transcript	20426087	20429926	.	-	.	transcript_id "DNTX_00164631";transcript_type "noncoding";transcript_biotype "noncoding";gene_id "XLOC_019932";gene_name "SCARF2";class_code "=";oId "RPE_Fetal.Tissue_00450153";is.last "FALSE";is.first "FALSE";is.singleExon "FALSE"
chr22	StringTie	exon	20426087	20426282	.	-	.	transcript_id "DNTX_00164631";transcript_type "noncoding";transcript_biotype "noncoding";exon_number "5";gene_id "XLOC_019932";gene_name "SCARF2";class_code "=";oId "RPE_Fetal.Tissue_00450153";is.last "TRUE";is.first "FALSE";is.singleExon "FALSE"
chr22	StringTie	exon	20427398	20427550	.	-	.	transcript_id "DNTX_00164631";transcript_type "noncoding";transcript_biotype "noncoding";exon_number "4";gene_id "XLOC_019932";gene_name "SCARF2";class_code "=";oId "RPE_Fetal.Tissue_00450153";is.last "FALSE";is.first "FALSE";is.singleExon "FALSE"
chr22	StringTie	exon	20429225	20429340	.	-	.	transcript_id "DNTX_00164631";transcript_type "noncoding";transcript_biotype "noncoding";exon_number "3";gene_id "XLOC_019932";gene_name "SCARF2";class_code "=";oId "RPE_Fetal.Tissue_00450153";is.last "FALSE";is.first "FALSE";is.singleExon "FALSE"
chr22	StringTie	exon	20429536	20429653	.	-	.	transcript_id "DNTX_00164631";transcript_type "noncoding";transcript_biotype "noncoding";exon_number "2";gene_id "XLOC_019932";gene_name "SCARF2";class_code "=";oId "RPE_Fetal.Tissue_00450153";is.last "FALSE";is.first "FALSE";is.singleExon "FALSE"
chr22	StringTie	exon	20429730	20429926	.	-	.	transcript_id "DNTX_00164631";transcript_type "noncoding";transcript_biotype "noncoding";exon_number "1";gene_id "XLOC_019932";gene_name "SCARF2";class_code "=";oId "RPE_Fetal.Tissue_00450153";is.last "FALSE";is.first "TRUE";is.singleExon "FALSE"
chr22	transdecoder	transcript	20427214	20429751	.	-	.	transcript_id "DNTX_00164632";transcript_type "protein_coding";transcript_biotype "protein_coding";gene_id "XLOC_019932";gene_name "SCARF2";class_code "j";oId "RPE_Fetal.Tissue_00455174";is.last "FALSE";is.first "FALSE";is.singleExon "FALSE"
chr22	transdecoder	exon	20427214	20427550	.	-	.	transcript_id "DNTX_00164632";transcript_type "protein_coding";transcript_biotype "protein_coding";exon_number "4";gene_id "XLOC_019932";gene_name "SCARF2";class_code "j";oId "RPE_Fetal.Tissue_00455174";is.last "TRUE";novel_exon_id "nvl_exon133776";novel_exon_type "A5SS";is.first "FALSE";is.singleExon "FALSE"
chr22	transdecoder	exon	20429225	20429340	.	-	.	transcript_id "DNTX_00164632";transcript_type "protein_coding";transcript_biotype "protein_coding";exon_number "3";gene_id "XLOC_019932";gene_name "SCARF2";class_code "j";oId "RPE_Fetal.Tissue_00455174";is.last "FALSE";is.first "FALSE";is.singleExon "FALSE"
chr22	transdecoder	exon	20429536	20429653	.	-	.	transcript_id "DNTX_00164632";transcript_type "protein_coding";transcript_biotype "protein_coding";exon_number "2";gene_id "XLOC_019932";gene_name "SCARF2";class_code "j";oId "RPE_Fetal.Tissue_00455174";is.last "FALSE";is.first "FALSE";is.singleExon "FALSE"
chr22	transdecoder	exon	20429730	20429751	.	-	.	transcript_id "DNTX_00164632";transcript_type "protein_coding";transcript_biotype "protein_coding";exon_number "1";gene_id "XLOC_019932";gene_name "SCARF2";class_code "j";oId "RPE_Fetal.Tissue_00455174";is.last "FALSE";novel_exon_id "nvl_exon133777";novel_exon_type "A3SS";is.first "TRUE";is.singleExon "FALSE"
chr22	transdecoder	five_prime_UTR	20429631	20429653	.	-	.	transcript_id "DNTX_00164632";transcript_type "protein_coding";transcript_biotype "protein_coding";gene_id "XLOC_019932";gene_name "SCARF2";class_code "j";oId "RPE_Fetal.Tissue_00455174";is.last "FALSE";is.first "FALSE";is.singleExon "FALSE"
chr22	transdecoder	five_prime_UTR	20429730	20429751	.	-	.	transcript_id "DNTX_00164632";transcript_type "protein_coding";transcript_biotype "protein_coding";gene_id "XLOC_019932";gene_name "SCARF2";class_code "j";oId "RPE_Fetal.Tissue_00455174";is.last "FALSE";novel_exon_id "nvl_exon133777";novel_exon_type "A3SS";is.first "TRUE";is.singleExon "FALSE"
chr22	transdecoder	start_codon	20429628	20429630	.	-	2	transcript_id "DNTX_00164632";transcript_type "protein_coding";transcript_biotype "protein_coding";gene_id "XLOC_019932";gene_name "SCARF2";class_code "j";oId "RPE_Fetal.Tissue_00455174";is.last "FALSE";is.first "FALSE";is.singleExon "FALSE"
chr22	transdecoder	CDS	20427393	20427550	.	-	2	transcript_id "DNTX_00164632";transcript_type "protein_coding";transcript_biotype "protein_coding";gene_id "XLOC_019932";gene_name "SCARF2";class_code "j";oId "RPE_Fetal.Tissue_00455174";is.last "FALSE";is.first "FALSE";is.singleExon "FALSE"
chr22	transdecoder	CDS	20429225	20429340	.	-	1	transcript_id "DNTX_00164632";transcript_type "protein_coding";transcript_biotype "protein_coding";gene_id "XLOC_019932";gene_name "SCARF2";class_code "j";oId "RPE_Fetal.Tissue_00455174";is.last "FALSE";is.first "FALSE";is.singleExon "FALSE"
chr22	transdecoder	CDS	20429536	20429630	.	-	0	transcript_id "DNTX_00164632";transcript_type "protein_coding";transcript_biotype "protein_coding";gene_id "XLOC_019932";gene_name "SCARF2";class_code "j";oId "RPE_Fetal.Tissue_00455174";is.last "FALSE";is.first "FALSE";is.singleExon "FALSE"
chr22	transdecoder	stop_codon	20427390	20427392	.	-	2	transcript_id "DNTX_00164632";transcript_type "protein_coding";transcript_biotype "protein_coding";gene_id "XLOC_019932";gene_name "SCARF2";class_code "j";oId "RPE_Fetal.Tissue_00455174";is.last "FALSE";is.first "FALSE";is.singleExon "FALSE"
chr22	transdecoder	three_prime_UTR	20427214	20427389	.	-	.	transcript_id "DNTX_00164632";transcript_type "protein_coding";transcript_biotype "protein_coding";gene_id "XLOC_019932";gene_name "SCARF2";class_code "j";oId "RPE_Fetal.Tissue_00455174";is.last "FALSE";is.first "FALSE";is.singleExon "FALSE"
chr22	StringTie	transcript	20427398	20429653	.	-	.	transcript_id "DNTX_00164633";transcript_type "noncoding";transcript_biotype "noncoding";gene_id "XLOC_019932";gene_name "SCARF2";class_code "c";oId "RPE_Fetal.Tissue_00454501";is.last "FALSE";novel_exon_id "nvl_exon133772";novel_exon_type "RI";is.first "FALSE";is.singleExon "FALSE"
chr22	StringTie	exon	20427398	20427550	.	-	.	transcript_id "DNTX_00164633";transcript_type "noncoding";transcript_biotype "noncoding";exon_number "3";gene_id "XLOC_019932";gene_name "SCARF2";class_code "c";oId "RPE_Fetal.Tissue_00454501";is.last "TRUE";is.first "FALSE";is.singleExon "FALSE"
chr22	StringTie	exon	20429225	20429340	.	-	.	transcript_id "DNTX_00164633";transcript_type "noncoding";transcript_biotype "noncoding";exon_number "2";gene_id "XLOC_019932";gene_name "SCARF2";class_code "c";oId "RPE_Fetal.Tissue_00454501";is.last "FALSE";is.first "FALSE";is.singleExon "FALSE"
chr22	StringTie	exon	20429536	20429653	.	-	.	transcript_id "DNTX_00164633";transcript_type "noncoding";transcript_biotype "noncoding";exon_number "1";gene_id "XLOC_019932";gene_name "SCARF2";class_code "c";oId "RPE_Fetal.Tissue_00454501";is.last "FALSE";is.first "TRUE";is.singleExon "FALSE"
chr22	StringTie	transcript	20427414	20437620	.	-	.	transcript_id "DNTX_00168525";transcript_type "noncoding";transcript_biotype "noncoding";gene_id "XLOC_019932";gene_name "SCARF2";class_code "c";oId "Cornea_Fetal.Tissue_00103942";is.last "FALSE";is.first "FALSE";is.singleExon "FALSE"
chr22	StringTie	exon	20427414	20427550	.	-	.	transcript_id "DNTX_00168525";transcript_type "noncoding";transcript_biotype "noncoding";exon_number "10";gene_id "XLOC_019932";gene_name "SCARF2";class_code "c";oId "Cornea_Fetal.Tissue_00103942";is.last "TRUE";novel_exon_id "nvl_exon133778";novel_exon_type "A5SS";is.first "FALSE";is.singleExon "FALSE"
chr22	StringTie	exon	20429225	20429340	.	-	.	transcript_id "DNTX_00168525";transcript_type "noncoding";transcript_biotype "noncoding";exon_number "9";gene_id "XLOC_019932";gene_name "SCARF2";class_code "c";oId "Cornea_Fetal.Tissue_00103942";is.last "FALSE";is.first "FALSE";is.singleExon "FALSE"
chr22	StringTie	exon	20429536	20429653	.	-	.	transcript_id "DNTX_00168525";transcript_type "noncoding";transcript_biotype "noncoding";exon_number "8";gene_id "XLOC_019932";gene_name "SCARF2";class_code "c";oId "Cornea_Fetal.Tissue_00103942";is.last "FALSE";is.first "FALSE";is.singleExon "FALSE"
chr22	StringTie	exon	20429730	20429833	.	-	.	transcript_id "DNTX_00168525";transcript_type "noncoding";transcript_biotype "noncoding";exon_number "7";gene_id "XLOC_019932";gene_name "SCARF2";class_code "c";oId "Cornea_Fetal.Tissue_00103942";is.last "FALSE";is.first "FALSE";is.singleExon "FALSE"
chr22	StringTie	exon	20430429	20430557	.	-	.	transcript_id "DNTX_00168525";transcript_type "noncoding";transcript_biotype "noncoding";exon_number "6";gene_id "XLOC_019932";gene_name "SCARF2";class_code "c";oId "Cornea_Fetal.Tissue_00103942";is.last "FALSE";is.first "FALSE";is.singleExon "FALSE"
chr22	StringTie	exon	20430690	20430908	.	-	.	transcript_id "DNTX_00168525";transcript_type "noncoding";transcript_biotype "noncoding";exon_number "5";gene_id "XLOC_019932";gene_name "SCARF2";class_code "c";oId "Cornea_Fetal.Tissue_00103942";is.last "FALSE";is.first "FALSE";is.singleExon "FALSE"
chr22	StringTie	exon	20431018	20431537	.	-	.	transcript_id "DNTX_00168525";transcript_type "noncoding";transcript_biotype "noncoding";exon_number "4";gene_id "XLOC_019932";gene_name "SCARF2";class_code "c";oId "Cornea_Fetal.Tissue_00103942";is.last "FALSE";is.first "FALSE";is.singleExon "FALSE"
chr22	StringTie	exon	20431745	20431846	.	-	.	transcript_id "DNTX_00168525";transcript_type "noncoding";transcript_biotype "noncoding";exon_number "3";gene_id "XLOC_019932";gene_name "SCARF2";class_code "c";oId "Cornea_Fetal.Tissue_00103942";is.last "FALSE";is.first "FALSE";is.singleExon "FALSE"
chr22	StringTie	exon	20431930	20431988	.	-	.	transcript_id "DNTX_00168525";transcript_type "noncoding";transcript_biotype "noncoding";exon_number "2";gene_id "XLOC_019932";gene_name "SCARF2";class_code "c";oId "Cornea_Fetal.Tissue_00103942";is.last "FALSE";is.first "FALSE";is.singleExon "FALSE"
chr22	StringTie	exon	20437582	20437620	.	-	.	transcript_id "DNTX_00168525";transcript_type "noncoding";transcript_biotype "noncoding";exon_number "1";gene_id "XLOC_019932";gene_name "SCARF2";class_code "c";oId "Cornea_Fetal.Tissue_00103942";is.last "FALSE";novel_exon_id "nvl_exon133779";novel_exon_type "A3SS";is.first "TRUE";is.singleExon "FALSE"
chr22	transdecoder	gene	20441434	20495883	.	-	.	gene_id "XLOC_019932";gene_name "KLHL22";is.last "FALSE";is.first "FALSE";is.singleExon "FALSE"
chr22	StringTie	transcript	20441434	20495767	.	-	.	transcript_id "DNTX_00167454";transcript_type "noncoding";transcript_biotype "noncoding";gene_id "XLOC_019932";gene_name "KLHL22";class_code "j";oId "Brain-Substantianigra_00260999";is.last "FALSE";is.first "FALSE";is.singleExon "FALSE"
chr22	StringTie	exon	20441434	20442438	.	-	.	transcript_id "DNTX_00167454";transcript_type "noncoding";transcript_biotype "noncoding";exon_number "7";gene_id "XLOC_019932";gene_name "KLHL22";class_code "j";oId "Brain-Substantianigra_00260999";is.last "TRUE";novel_exon_id "nvl_exon133780";novel_exon_type "A5SS";is.first "FALSE";is.singleExon "FALSE"
chr22	StringTie	exon	20446443	20446676	.	-	.	transcript_id "DNTX_00167454";transcript_type "noncoding";transcript_biotype "noncoding";exon_number "6";gene_id "XLOC_019932";gene_name "KLHL22";class_code "j";oId "Brain-Substantianigra_00260999";is.last "FALSE";is.first "FALSE";is.singleExon "FALSE"
chr22	StringTie	exon	20457808	20458000	.	-	.	transcript_id "DNTX_00167454";transcript_type "noncoding";transcript_biotype "noncoding";exon_number "5";gene_id "XLOC_019932";gene_name "KLHL22";class_code "j";oId "Brain-Substantianigra_00260999";is.last "FALSE";is.first "FALSE";is.singleExon "FALSE"
chr22	StringTie	exon	20464858	20465576	.	-	.	transcript_id "DNTX_00167454";transcript_type "noncoding";transcript_biotype "noncoding";exon_number "4";gene_id "XLOC_019932";gene_name "KLHL22";class_code "j";oId "Brain-Substantianigra_00260999";is.last "FALSE";is.first "FALSE";is.singleExon "FALSE"
chr22	StringTie	exon	20471350	20471515	.	-	.	transcript_id "DNTX_00167454";transcript_type "noncoding";transcript_biotype "noncoding";exon_number "3";gene_id "XLOC_019932";gene_name "KLHL22";class_code "j";oId "Brain-Substantianigra_00260999";is.last "FALSE";is.first "FALSE";is.singleExon "FALSE"
chr22	StringTie	exon	20488985	20489212	.	-	.	transcript_id "DNTX_00167454";transcript_type "noncoding";transcript_biotype "noncoding";exon_number "2";gene_id "XLOC_019932";gene_name "KLHL22";class_code "j";oId "Brain-Substantianigra_00260999";is.last "FALSE";is.first "FALSE";is.singleExon "FALSE"
chr22	StringTie	exon	20495760	20495767	.	-	.	transcript_id "DNTX_00167454";transcript_type "noncoding";transcript_biotype "noncoding";exon_number "1";gene_id "XLOC_019932";gene_name "KLHL22";class_code "j";oId "Brain-Substantianigra_00260999";is.last "FALSE";novel_exon_id "nvl_exon133781";novel_exon_type "A3SS";is.first "TRUE";is.singleExon "FALSE"
chr22	transdecoder	transcript	20441519	20449962	.	-	.	transcript_id "DNTX_00168155";transcript_type "protein_coding";transcript_biotype "protein_coding";gene_id "XLOC_019932";gene_name "KLHL22";class_code "j";oId "Cornea_Adult.Tissue_00505716";is.last "FALSE";is.first "FALSE";is.singleExon "FALSE"
chr22	transdecoder	exon	20441519	20442438	.	-	.	transcript_id "DNTX_00168155";transcript_type "protein_coding";transcript_biotype "protein_coding";exon_number "2";gene_id "XLOC_019932";gene_name "KLHL22";class_code "j";oId "Cornea_Adult.Tissue_00505716";is.last "TRUE";is.first "FALSE";is.singleExon "FALSE"
chr22	transdecoder	exon	20446443	20449962	.	-	.	transcript_id "DNTX_00168155";transcript_type "protein_coding";transcript_biotype "protein_coding";exon_number "1";gene_id "XLOC_019932";gene_name "KLHL22";class_code "j";oId "Cornea_Adult.Tissue_00505716";is.last "FALSE";novel_exon_id "nvl_exon133782";novel_exon_type "A3SS";is.first "TRUE";is.singleExon "FALSE"
chr22	transdecoder	five_prime_UTR	20446641	20449962	.	-	.	transcript_id "DNTX_00168155";transcript_type "protein_coding";transcript_biotype "protein_coding";gene_id "XLOC_019932";gene_name "KLHL22";class_code "j";oId "Cornea_Adult.Tissue_00505716";is.last "FALSE";is.first "FALSE";is.singleExon "FALSE"
chr22	transdecoder	start_codon	20446638	20446640	.	-	0	transcript_id "DNTX_00168155";transcript_type "protein_coding";transcript_biotype "protein_coding";gene_id "XLOC_019932";gene_name "KLHL22";class_code "j";oId "Cornea_Adult.Tissue_00505716";is.last "FALSE";is.first "FALSE";is.singleExon "FALSE"
chr22	transdecoder	CDS	20442076	20442438	.	-	0	transcript_id "DNTX_00168155";transcript_type "protein_coding";transcript_biotype "protein_coding";gene_id "XLOC_019932";gene_name "KLHL22";class_code "j";oId "Cornea_Adult.Tissue_00505716";is.last "FALSE";is.first "FALSE";is.singleExon "FALSE"
chr22	transdecoder	CDS	20446443	20446640	.	-	0	transcript_id "DNTX_00168155";transcript_type "protein_coding";transcript_biotype "protein_coding";gene_id "XLOC_019932";gene_name "KLHL22";class_code "j";oId "Cornea_Adult.Tissue_00505716";is.last "FALSE";is.first "FALSE";is.singleExon "FALSE"
chr22	transdecoder	stop_codon	20442073	20442075	.	-	0	transcript_id "DNTX_00168155";transcript_type "protein_coding";transcript_biotype "protein_coding";gene_id "XLOC_019932";gene_name "KLHL22";class_code "j";oId "Cornea_Adult.Tissue_00505716";is.last "FALSE";is.first "FALSE";is.singleExon "FALSE"
chr22	transdecoder	three_prime_UTR	20441519	20442072	.	-	.	transcript_id "DNTX_00168155";transcript_type "protein_coding";transcript_biotype "protein_coding";gene_id "XLOC_019932";gene_name "KLHL22";class_code "j";oId "Cornea_Adult.Tissue_00505716";is.last "FALSE";is.first "FALSE";is.singleExon "FALSE"
chr22	transdecoder	transcript	20441519	20495262	.	-	.	transcript_id "DNTX_00165991";transcript_type "protein_coding";transcript_biotype "protein_coding";gene_id "XLOC_019932";gene_name "KLHL22";class_code "j";oId "Brain-Nucleusaccumbensbasalganglia_00279752";is.last "FALSE";is.first "FALSE";is.singleExon "FALSE"
chr22	transdecoder	exon	20441519	20442438	.	-	.	transcript_id "DNTX_00165991";transcript_type "protein_coding";transcript_biotype "protein_coding";exon_number "8";gene_id "XLOC_019932";gene_name "KLHL22";class_code "j";oId "Brain-Nucleusaccumbensbasalganglia_00279752";is.last "TRUE";is.first "FALSE";is.singleExon "FALSE"
chr22	transdecoder	exon	20446443	20446676	.	-	.	transcript_id "DNTX_00165991";transcript_type "protein_coding";transcript_biotype "protein_coding";exon_number "7";gene_id "XLOC_019932";gene_name "KLHL22";class_code "j";oId "Brain-Nucleusaccumbensbasalganglia_00279752";is.last "FALSE";is.first "FALSE";is.singleExon "FALSE"
chr22	transdecoder	exon	20457808	20458000	.	-	.	transcript_id "DNTX_00165991";transcript_type "protein_coding";transcript_biotype "protein_coding";exon_number "6";gene_id "XLOC_019932";gene_name "KLHL22";class_code "j";oId "Brain-Nucleusaccumbensbasalganglia_00279752";is.last "FALSE";is.first "FALSE";is.singleExon "FALSE"
chr22	transdecoder	exon	20464858	20465576	.	-	.	transcript_id "DNTX_00165991";transcript_type "protein_coding";transcript_biotype "protein_coding";exon_number "5";gene_id "XLOC_019932";gene_name "KLHL22";class_code "j";oId "Brain-Nucleusaccumbensbasalganglia_00279752";is.last "FALSE";is.first "FALSE";is.singleExon "FALSE"
chr22	transdecoder	exon	20471350	20471515	.	-	.	transcript_id "DNTX_00165991";transcript_type "protein_coding";transcript_biotype "protein_coding";exon_number "4";gene_id "XLOC_019932";gene_name "KLHL22";class_code "j";oId "Brain-Nucleusaccumbensbasalganglia_00279752";is.last "FALSE";is.first "FALSE";is.singleExon "FALSE"
chr22	transdecoder	exon	20488985	20489244	.	-	.	transcript_id "DNTX_00165991";transcript_type "protein_coding";transcript_biotype "protein_coding";exon_number "3";gene_id "XLOC_019932";gene_name "KLHL22";class_code "j";oId "Brain-Nucleusaccumbensbasalganglia_00279752";is.last "FALSE";is.first "FALSE";is.singleExon "FALSE"
chr22	transdecoder	exon	20489768	20489852	.	-	.	transcript_id "DNTX_00165991";transcript_type "protein_coding";transcript_biotype "protein_coding";exon_number "2";gene_id "XLOC_019932";gene_name "KLHL22";class_code "j";oId "Brain-Nucleusaccumbensbasalganglia_00279752";is.last "FALSE";is.first "FALSE";is.singleExon "FALSE"
chr22	transdecoder	exon	20491134	20495262	.	-	.	transcript_id "DNTX_00165991";transcript_type "protein_coding";transcript_biotype "protein_coding";exon_number "1";gene_id "XLOC_019932";gene_name "KLHL22";class_code "j";oId "Brain-Nucleusaccumbensbasalganglia_00279752";is.last "FALSE";novel_exon_id "nvl_exon133783";novel_exon_type "A3SS";is.first "TRUE";is.singleExon "FALSE"
chr22	transdecoder	five_prime_UTR	20489831	20489852	.	-	.	transcript_id "DNTX_00165991";transcript_type "protein_coding";transcript_biotype "protein_coding";gene_id "XLOC_019932";gene_name "KLHL22";class_code "j";oId "Brain-Nucleusaccumbensbasalganglia_00279752";is.last "FALSE";is.first "FALSE";is.singleExon "FALSE"
chr22	transdecoder	five_prime_UTR	20491134	20495262	.	-	.	transcript_id "DNTX_00165991";transcript_type "protein_coding";transcript_biotype "protein_coding";gene_id "XLOC_019932";gene_name "KLHL22";class_code "j";oId "Brain-Nucleusaccumbensbasalganglia_00279752";is.last "FALSE";novel_exon_id "nvl_exon133783";novel_exon_type "A3SS";is.first "TRUE";is.singleExon "FALSE"
chr22	transdecoder	start_codon	20489828	20489830	.	-	0	transcript_id "DNTX_00165991";transcript_type "protein_coding";transcript_biotype "protein_coding";gene_id "XLOC_019932";gene_name "KLHL22";class_code "j";oId "Brain-Nucleusaccumbensbasalganglia_00279752";is.last "FALSE";is.first "FALSE";is.singleExon "FALSE"
chr22	transdecoder	CDS	20442076	20442438	.	-	0	transcript_id "DNTX_00165991";transcript_type "protein_coding";transcript_biotype "protein_coding";gene_id "XLOC_019932";gene_name "KLHL22";class_code "j";oId "Brain-Nucleusaccumbensbasalganglia_00279752";is.last "FALSE";is.first "FALSE";is.singleExon "FALSE"
chr22	transdecoder	CDS	20446443	20446676	.	-	0	transcript_id "DNTX_00165991";transcript_type "protein_coding";transcript_biotype "protein_coding";gene_id "XLOC_019932";gene_name "KLHL22";class_code "j";oId "Brain-Nucleusaccumbensbasalganglia_00279752";is.last "FALSE";is.first "FALSE";is.singleExon "FALSE"
chr22	transdecoder	CDS	20457808	20458000	.	-	1	transcript_id "DNTX_00165991";transcript_type "protein_coding";transcript_biotype "protein_coding";gene_id "XLOC_019932";gene_name "KLHL22";class_code "j";oId "Brain-Nucleusaccumbensbasalganglia_00279752";is.last "FALSE";is.first "FALSE";is.singleExon "FALSE"
chr22	transdecoder	CDS	20464858	20465576	.	-	0	transcript_id "DNTX_00165991";transcript_type "protein_coding";transcript_biotype "protein_coding";gene_id "XLOC_019932";gene_name "KLHL22";class_code "j";oId "Brain-Nucleusaccumbensbasalganglia_00279752";is.last "FALSE";is.first "FALSE";is.singleExon "FALSE"
chr22	transdecoder	CDS	20471350	20471515	.	-	1	transcript_id "DNTX_00165991";transcript_type "protein_coding";transcript_biotype "protein_coding";gene_id "XLOC_019932";gene_name "KLHL22";class_code "j";oId "Brain-Nucleusaccumbensbasalganglia_00279752";is.last "FALSE";is.first "FALSE";is.singleExon "FALSE"
chr22	transdecoder	CDS	20488985	20489244	.	-	0	transcript_id "DNTX_00165991";transcript_type "protein_coding";transcript_biotype "protein_coding";gene_id "XLOC_019932";gene_name "KLHL22";class_code "j";oId "Brain-Nucleusaccumbensbasalganglia_00279752";is.last "FALSE";is.first "FALSE";is.singleExon "FALSE"
chr22	transdecoder	CDS	20489768	20489830	.	-	0	transcript_id "DNTX_00165991";transcript_type "protein_coding";transcript_biotype "protein_coding";gene_id "XLOC_019932";gene_name "KLHL22";class_code "j";oId "Brain-Nucleusaccumbensbasalganglia_00279752";is.last "FALSE";is.first "FALSE";is.singleExon "FALSE"
chr22	transdecoder	stop_codon	20442073	20442075	.	-	0	transcript_id "DNTX_00165991";transcript_type "protein_coding";transcript_biotype "protein_coding";gene_id "XLOC_019932";gene_name "KLHL22";class_code "j";oId "Brain-Nucleusaccumbensbasalganglia_00279752";is.last "FALSE";is.first "FALSE";is.singleExon "FALSE"
chr22	transdecoder	three_prime_UTR	20441519	20442072	.	-	.	transcript_id "DNTX_00165991";transcript_type "protein_coding";transcript_biotype "protein_coding";gene_id "XLOC_019932";gene_name "KLHL22";class_code "j";oId "Brain-Nucleusaccumbensbasalganglia_00279752";is.last "FALSE";is.first "FALSE";is.singleExon "FALSE"
chr22	transdecoder	transcript	20441519	20495795	.	-	.	transcript_id "DNTX_00164635";transcript_type "protein_coding";transcript_biotype "protein_coding";gene_id "XLOC_019932";gene_name "KLHL22";class_code "m";oId "Retina_Fetal.Tissue_00768287";is.last "FALSE";is.first "FALSE";is.singleExon "FALSE"
chr22	transdecoder	exon	20441519	20442438	.	-	.	transcript_id "DNTX_00164635";transcript_type "protein_coding";transcript_biotype "protein_coding";exon_number "6";gene_id "XLOC_019932";gene_name "KLHL22";class_code "m";oId "Retina_Fetal.Tissue_00768287";is.last "TRUE";is.first "FALSE";is.singleExon "FALSE"
chr22	transdecoder	exon	20446443	20446676	.	-	.	transcript_id "DNTX_00164635";transcript_type "protein_coding";transcript_biotype "protein_coding";exon_number "5";gene_id "XLOC_019932";gene_name "KLHL22";class_code "m";oId "Retina_Fetal.Tissue_00768287";is.last "FALSE";is.first "FALSE";is.singleExon "FALSE"
chr22	transdecoder	exon	20457808	20458000	.	-	.	transcript_id "DNTX_00164635";transcript_type "protein_coding";transcript_biotype "protein_coding";exon_number "4";gene_id "XLOC_019932";gene_name "KLHL22";class_code "m";oId "Retina_Fetal.Tissue_00768287";is.last "FALSE";is.first "FALSE";is.singleExon "FALSE"
chr22	transdecoder	exon	20464858	20465576	.	-	.	transcript_id "DNTX_00164635";transcript_type "protein_coding";transcript_biotype "protein_coding";exon_number "3";gene_id "XLOC_019932";gene_name "KLHL22";class_code "m";oId "Retina_Fetal.Tissue_00768287";is.last "FALSE";is.first "FALSE";is.singleExon "FALSE"
chr22	transdecoder	exon	20471350	20471515	.	-	.	transcript_id "DNTX_00164635";transcript_type "protein_coding";transcript_biotype "protein_coding";exon_number "2";gene_id "XLOC_019932";gene_name "KLHL22";class_code "m";oId "Retina_Fetal.Tissue_00768287";is.last "FALSE";is.first "FALSE";is.singleExon "FALSE"
chr22	transdecoder	exon	20488985	20495795	.	-	.	transcript_id "DNTX_00164635";transcript_type "protein_coding";transcript_biotype "protein_coding";exon_number "1";gene_id "XLOC_019932";gene_name "KLHL22";class_code "m";oId "Retina_Fetal.Tissue_00768287";is.last "FALSE";novel_exon_id "nvl_exon133784";novel_exon_type "RI";is.first "TRUE";is.singleExon "FALSE"
chr22	transdecoder	five_prime_UTR	20489212	20495795	.	-	.	transcript_id "DNTX_00164635";transcript_type "protein_coding";transcript_biotype "protein_coding";gene_id "XLOC_019932";gene_name "KLHL22";class_code "m";oId "Retina_Fetal.Tissue_00768287";is.last "FALSE";is.first "FALSE";is.singleExon "FALSE"
chr22	transdecoder	start_codon	20489209	20489211	.	-	0	transcript_id "DNTX_00164635";transcript_type "protein_coding";transcript_biotype "protein_coding";gene_id "XLOC_019932";gene_name "KLHL22";class_code "m";oId "Retina_Fetal.Tissue_00768287";is.last "FALSE";is.first "FALSE";is.singleExon "FALSE"
chr22	transdecoder	CDS	20442076	20442438	.	-	0	transcript_id "DNTX_00164635";transcript_type "protein_coding";transcript_biotype "protein_coding";gene_id "XLOC_019932";gene_name "KLHL22";class_code "m";oId "Retina_Fetal.Tissue_00768287";is.last "FALSE";is.first "FALSE";is.singleExon "FALSE"
chr22	transdecoder	CDS	20446443	20446676	.	-	0	transcript_id "DNTX_00164635";transcript_type "protein_coding";transcript_biotype "protein_coding";gene_id "XLOC_019932";gene_name "KLHL22";class_code "m";oId "Retina_Fetal.Tissue_00768287";is.last "FALSE";is.first "FALSE";is.singleExon "FALSE"
chr22	transdecoder	CDS	20457808	20458000	.	-	1	transcript_id "DNTX_00164635";transcript_type "protein_coding";transcript_biotype "protein_coding";gene_id "XLOC_019932";gene_name "KLHL22";class_code "m";oId "Retina_Fetal.Tissue_00768287";is.last "FALSE";is.first "FALSE";is.singleExon "FALSE"
chr22	transdecoder	CDS	20464858	20465576	.	-	0	transcript_id "DNTX_00164635";transcript_type "protein_coding";transcript_biotype "protein_coding";gene_id "XLOC_019932";gene_name "KLHL22";class_code "m";oId "Retina_Fetal.Tissue_00768287";is.last "FALSE";is.first "FALSE";is.singleExon "FALSE"
chr22	transdecoder	CDS	20471350	20471515	.	-	1	transcript_id "DNTX_00164635";transcript_type "protein_coding";transcript_biotype "protein_coding";gene_id "XLOC_019932";gene_name "KLHL22";class_code "m";oId "Retina_Fetal.Tissue_00768287";is.last "FALSE";is.first "FALSE";is.singleExon "FALSE"
chr22	transdecoder	CDS	20488985	20489211	.	-	0	transcript_id "DNTX_00164635";transcript_type "protein_coding";transcript_biotype "protein_coding";gene_id "XLOC_019932";gene_name "KLHL22";class_code "m";oId "Retina_Fetal.Tissue_00768287";is.last "FALSE";is.first "FALSE";is.singleExon "FALSE"
chr22	transdecoder	stop_codon	20442073	20442075	.	-	0	transcript_id "DNTX_00164635";transcript_type "protein_coding";transcript_biotype "protein_coding";gene_id "XLOC_019932";gene_name "KLHL22";class_code "m";oId "Retina_Fetal.Tissue_00768287";is.last "FALSE";is.first "FALSE";is.singleExon "FALSE"
chr22	transdecoder	three_prime_UTR	20441519	20442072	.	-	.	transcript_id "DNTX_00164635";transcript_type "protein_coding";transcript_biotype "protein_coding";gene_id "XLOC_019932";gene_name "KLHL22";class_code "m";oId "Retina_Fetal.Tissue_00768287";is.last "FALSE";is.first "FALSE";is.singleExon "FALSE"
chr22	transdecoder	transcript	20441519	20495802	.	-	.	transcript_id "DNTX_00164634";transcript_type "protein_coding";transcript_biotype "protein_coding";gene_id "XLOC_019932";gene_name "KLHL22";class_code "j";oId "Brain-CerebellarHemisphere_00274184";is.last "FALSE";is.first "FALSE";is.singleExon "FALSE"
chr22	transdecoder	exon	20441519	20442438	.	-	.	transcript_id "DNTX_00164634";transcript_type "protein_coding";transcript_biotype "protein_coding";exon_number "7";gene_id "XLOC_019932";gene_name "KLHL22";class_code "j";oId "Brain-CerebellarHemisphere_00274184";is.last "TRUE";is.first "FALSE";is.singleExon "FALSE"
chr22	transdecoder	exon	20446443	20446676	.	-	.	transcript_id "DNTX_00164634";transcript_type "protein_coding";transcript_biotype "protein_coding";exon_number "6";gene_id "XLOC_019932";gene_name "KLHL22";class_code "j";oId "Brain-CerebellarHemisphere_00274184";is.last "FALSE";is.first "FALSE";is.singleExon "FALSE"
chr22	transdecoder	exon	20457808	20458000	.	-	.	transcript_id "DNTX_00164634";transcript_type "protein_coding";transcript_biotype "protein_coding";exon_number "5";gene_id "XLOC_019932";gene_name "KLHL22";class_code "j";oId "Brain-CerebellarHemisphere_00274184";is.last "FALSE";is.first "FALSE";is.singleExon "FALSE"
chr22	transdecoder	exon	20464858	20465576	.	-	.	transcript_id "DNTX_00164634";transcript_type "protein_coding";transcript_biotype "protein_coding";exon_number "4";gene_id "XLOC_019932";gene_name "KLHL22";class_code "j";oId "Brain-CerebellarHemisphere_00274184";is.last "FALSE";is.first "FALSE";is.singleExon "FALSE"
chr22	transdecoder	exon	20471350	20471515	.	-	.	transcript_id "DNTX_00164634";transcript_type "protein_coding";transcript_biotype "protein_coding";exon_number "3";gene_id "XLOC_019932";gene_name "KLHL22";class_code "j";oId "Brain-CerebellarHemisphere_00274184";is.last "FALSE";is.first "FALSE";is.singleExon "FALSE"
chr22	transdecoder	exon	20488985	20489035	.	-	.	transcript_id "DNTX_00164634";transcript_type "protein_coding";transcript_biotype "protein_coding";exon_number "2";gene_id "XLOC_019932";gene_name "KLHL22";class_code "j";oId "Brain-CerebellarHemisphere_00274184";is.last "FALSE";novel_exon_id "nvl_exon133785";novel_exon_type "RI";is.first "FALSE";is.singleExon "FALSE"
chr22	transdecoder	exon	20491851	20495802	.	-	.	transcript_id "DNTX_00164634";transcript_type "protein_coding";transcript_biotype "protein_coding";exon_number "1";gene_id "XLOC_019932";gene_name "KLHL22";class_code "j";oId "Brain-CerebellarHemisphere_00274184";is.last "FALSE";novel_exon_id "nvl_exon133786";novel_exon_type "RI";is.first "TRUE";is.singleExon "FALSE"
chr22	transdecoder	five_prime_UTR	20471512	20471515	.	-	.	transcript_id "DNTX_00164634";transcript_type "protein_coding";transcript_biotype "protein_coding";gene_id "XLOC_019932";gene_name "KLHL22";class_code "j";oId "Brain-CerebellarHemisphere_00274184";is.last "FALSE";is.first "FALSE";is.singleExon "FALSE"
chr22	transdecoder	five_prime_UTR	20488985	20489035	.	-	.	transcript_id "DNTX_00164634";transcript_type "protein_coding";transcript_biotype "protein_coding";gene_id "XLOC_019932";gene_name "KLHL22";class_code "j";oId "Brain-CerebellarHemisphere_00274184";is.last "FALSE";novel_exon_id "nvl_exon133785";novel_exon_type "RI";is.first "FALSE";is.singleExon "FALSE"
chr22	transdecoder	five_prime_UTR	20491851	20495802	.	-	.	transcript_id "DNTX_00164634";transcript_type "protein_coding";transcript_biotype "protein_coding";gene_id "XLOC_019932";gene_name "KLHL22";class_code "j";oId "Brain-CerebellarHemisphere_00274184";is.last "FALSE";novel_exon_id "nvl_exon133786";novel_exon_type "RI";is.first "TRUE";is.singleExon "FALSE"
chr22	transdecoder	start_codon	20471509	20471511	.	-	0	transcript_id "DNTX_00164634";transcript_type "protein_coding";transcript_biotype "protein_coding";gene_id "XLOC_019932";gene_name "KLHL22";class_code "j";oId "Brain-CerebellarHemisphere_00274184";is.last "FALSE";is.first "FALSE";is.singleExon "FALSE"
chr22	transdecoder	CDS	20442076	20442438	.	-	0	transcript_id "DNTX_00164634";transcript_type "protein_coding";transcript_biotype "protein_coding";gene_id "XLOC_019932";gene_name "KLHL22";class_code "j";oId "Brain-CerebellarHemisphere_00274184";is.last "FALSE";is.first "FALSE";is.singleExon "FALSE"
chr22	transdecoder	CDS	20446443	20446676	.	-	0	transcript_id "DNTX_00164634";transcript_type "protein_coding";transcript_biotype "protein_coding";gene_id "XLOC_019932";gene_name "KLHL22";class_code "j";oId "Brain-CerebellarHemisphere_00274184";is.last "FALSE";is.first "FALSE";is.singleExon "FALSE"
chr22	transdecoder	CDS	20457808	20458000	.	-	1	transcript_id "DNTX_00164634";transcript_type "protein_coding";transcript_biotype "protein_coding";gene_id "XLOC_019932";gene_name "KLHL22";class_code "j";oId "Brain-CerebellarHemisphere_00274184";is.last "FALSE";is.first "FALSE";is.singleExon "FALSE"
chr22	transdecoder	CDS	20464858	20465576	.	-	0	transcript_id "DNTX_00164634";transcript_type "protein_coding";transcript_biotype "protein_coding";gene_id "XLOC_019932";gene_name "KLHL22";class_code "j";oId "Brain-CerebellarHemisphere_00274184";is.last "FALSE";is.first "FALSE";is.singleExon "FALSE"
chr22	transdecoder	CDS	20471350	20471511	.	-	0	transcript_id "DNTX_00164634";transcript_type "protein_coding";transcript_biotype "protein_coding";gene_id "XLOC_019932";gene_name "KLHL22";class_code "j";oId "Brain-CerebellarHemisphere_00274184";is.last "FALSE";is.first "FALSE";is.singleExon "FALSE"
chr22	transdecoder	stop_codon	20442073	20442075	.	-	0	transcript_id "DNTX_00164634";transcript_type "protein_coding";transcript_biotype "protein_coding";gene_id "XLOC_019932";gene_name "KLHL22";class_code "j";oId "Brain-CerebellarHemisphere_00274184";is.last "FALSE";is.first "FALSE";is.singleExon "FALSE"
chr22	transdecoder	three_prime_UTR	20441519	20442072	.	-	.	transcript_id "DNTX_00164634";transcript_type "protein_coding";transcript_biotype "protein_coding";gene_id "XLOC_019932";gene_name "KLHL22";class_code "j";oId "Brain-CerebellarHemisphere_00274184";is.last "FALSE";is.first "FALSE";is.singleExon "FALSE"
chr22	transdecoder	transcript	20441519	20495823	.	-	.	transcript_id "DNTX_00168872";transcript_type "protein_coding";transcript_biotype "protein_coding";gene_id "XLOC_019932";gene_name "KLHL22";class_code "j";oId "Nerve-Tibial_00276658";is.last "FALSE";is.first "FALSE";is.singleExon "FALSE"
chr22	transdecoder	exon	20441519	20442438	.	-	.	transcript_id "DNTX_00168872";transcript_type "protein_coding";transcript_biotype "protein_coding";exon_number "8";gene_id "XLOC_019932";gene_name "KLHL22";class_code "j";oId "Nerve-Tibial_00276658";is.last "TRUE";is.first "FALSE";is.singleExon "FALSE"
chr22	transdecoder	exon	20446443	20446676	.	-	.	transcript_id "DNTX_00168872";transcript_type "protein_coding";transcript_biotype "protein_coding";exon_number "7";gene_id "XLOC_019932";gene_name "KLHL22";class_code "j";oId "Nerve-Tibial_00276658";is.last "FALSE";is.first "FALSE";is.singleExon "FALSE"
chr22	transdecoder	exon	20456220	20456467	.	-	.	transcript_id "DNTX_00168872";transcript_type "protein_coding";transcript_biotype "protein_coding";exon_number "6";gene_id "XLOC_019932";gene_name "KLHL22";class_code "j";oId "Nerve-Tibial_00276658";is.last "FALSE";is.first "FALSE";is.singleExon "FALSE"
chr22	transdecoder	exon	20457808	20458000	.	-	.	transcript_id "DNTX_00168872";transcript_type "protein_coding";transcript_biotype "protein_coding";exon_number "5";gene_id "XLOC_019932";gene_name "KLHL22";class_code "j";oId "Nerve-Tibial_00276658";is.last "FALSE";is.first "FALSE";is.singleExon "FALSE"
chr22	transdecoder	exon	20464858	20465576	.	-	.	transcript_id "DNTX_00168872";transcript_type "protein_coding";transcript_biotype "protein_coding";exon_number "4";gene_id "XLOC_019932";gene_name "KLHL22";class_code "j";oId "Nerve-Tibial_00276658";is.last "FALSE";is.first "FALSE";is.singleExon "FALSE"
chr22	transdecoder	exon	20471350	20471515	.	-	.	transcript_id "DNTX_00168872";transcript_type "protein_coding";transcript_biotype "protein_coding";exon_number "3";gene_id "XLOC_019932";gene_name "KLHL22";class_code "j";oId "Nerve-Tibial_00276658";is.last "FALSE";is.first "FALSE";is.singleExon "FALSE"
chr22	transdecoder	exon	20488985	20489244	.	-	.	transcript_id "DNTX_00168872";transcript_type "protein_coding";transcript_biotype "protein_coding";exon_number "2";gene_id "XLOC_019932";gene_name "KLHL22";class_code "j";oId "Nerve-Tibial_00276658";is.last "FALSE";is.first "FALSE";is.singleExon "FALSE"
chr22	transdecoder	exon	20495760	20495823	.	-	.	transcript_id "DNTX_00168872";transcript_type "protein_coding";transcript_biotype "protein_coding";exon_number "1";gene_id "XLOC_019932";gene_name "KLHL22";class_code "j";oId "Nerve-Tibial_00276658";is.last "FALSE";is.first "TRUE";is.singleExon "FALSE"
chr22	transdecoder	five_prime_UTR	20489212	20489244	.	-	.	transcript_id "DNTX_00168872";transcript_type "protein_coding";transcript_biotype "protein_coding";gene_id "XLOC_019932";gene_name "KLHL22";class_code "j";oId "Nerve-Tibial_00276658";is.last "FALSE";is.first "FALSE";is.singleExon "FALSE"
chr22	transdecoder	five_prime_UTR	20495760	20495823	.	-	.	transcript_id "DNTX_00168872";transcript_type "protein_coding";transcript_biotype "protein_coding";gene_id "XLOC_019932";gene_name "KLHL22";class_code "j";oId "Nerve-Tibial_00276658";is.last "FALSE";is.first "TRUE";is.singleExon "FALSE"
chr22	transdecoder	start_codon	20489209	20489211	.	-	0	transcript_id "DNTX_00168872";transcript_type "protein_coding";transcript_biotype "protein_coding";gene_id "XLOC_019932";gene_name "KLHL22";class_code "j";oId "Nerve-Tibial_00276658";is.last "FALSE";is.first "FALSE";is.singleExon "FALSE"
chr22	transdecoder	CDS	20456357	20456467	.	-	0	transcript_id "DNTX_00168872";transcript_type "protein_coding";transcript_biotype "protein_coding";gene_id "XLOC_019932";gene_name "KLHL22";class_code "j";oId "Nerve-Tibial_00276658";is.last "FALSE";is.first "FALSE";is.singleExon "FALSE"
chr22	transdecoder	CDS	20457808	20458000	.	-	1	transcript_id "DNTX_00168872";transcript_type "protein_coding";transcript_biotype "protein_coding";gene_id "XLOC_019932";gene_name "KLHL22";class_code "j";oId "Nerve-Tibial_00276658";is.last "FALSE";is.first "FALSE";is.singleExon "FALSE"
chr22	transdecoder	CDS	20464858	20465576	.	-	0	transcript_id "DNTX_00168872";transcript_type "protein_coding";transcript_biotype "protein_coding";gene_id "XLOC_019932";gene_name "KLHL22";class_code "j";oId "Nerve-Tibial_00276658";is.last "FALSE";is.first "FALSE";is.singleExon "FALSE"
chr22	transdecoder	CDS	20471350	20471515	.	-	1	transcript_id "DNTX_00168872";transcript_type "protein_coding";transcript_biotype "protein_coding";gene_id "XLOC_019932";gene_name "KLHL22";class_code "j";oId "Nerve-Tibial_00276658";is.last "FALSE";is.first "FALSE";is.singleExon "FALSE"
chr22	transdecoder	CDS	20488985	20489211	.	-	0	transcript_id "DNTX_00168872";transcript_type "protein_coding";transcript_biotype "protein_coding";gene_id "XLOC_019932";gene_name "KLHL22";class_code "j";oId "Nerve-Tibial_00276658";is.last "FALSE";is.first "FALSE";is.singleExon "FALSE"
chr22	transdecoder	stop_codon	20456354	20456356	.	-	0	transcript_id "DNTX_00168872";transcript_type "protein_coding";transcript_biotype "protein_coding";gene_id "XLOC_019932";gene_name "KLHL22";class_code "j";oId "Nerve-Tibial_00276658";is.last "FALSE";is.first "FALSE";is.singleExon "FALSE"
chr22	transdecoder	three_prime_UTR	20441519	20442438	.	-	.	transcript_id "DNTX_00168872";transcript_type "protein_coding";transcript_biotype "protein_coding";gene_id "XLOC_019932";gene_name "KLHL22";class_code "j";oId "Nerve-Tibial_00276658";is.last "TRUE";is.first "FALSE";is.singleExon "FALSE"
chr22	transdecoder	three_prime_UTR	20446443	20446676	.	-	.	transcript_id "DNTX_00168872";transcript_type "protein_coding";transcript_biotype "protein_coding";gene_id "XLOC_019932";gene_name "KLHL22";class_code "j";oId "Nerve-Tibial_00276658";is.last "FALSE";is.first "FALSE";is.singleExon "FALSE"
chr22	transdecoder	three_prime_UTR	20456220	20456353	.	-	.	transcript_id "DNTX_00168872";transcript_type "protein_coding";transcript_biotype "protein_coding";gene_id "XLOC_019932";gene_name "KLHL22";class_code "j";oId "Nerve-Tibial_00276658";is.last "FALSE";is.first "FALSE";is.singleExon "FALSE"
chr22	transdecoder	transcript	20441519	20495883	.	-	.	transcript_id "DNTX_00163908";transcript_type "protein_coding";transcript_biotype "protein_coding";gene_id "XLOC_019932";gene_name "KLHL22";class_code "=";oId "Pancreas_00234573";is.last "FALSE";is.first "FALSE";is.singleExon "FALSE"
chr22	transdecoder	exon	20441519	20442438	.	-	.	transcript_id "DNTX_00163908";transcript_type "protein_coding";transcript_biotype "protein_coding";exon_number "7";gene_id "XLOC_019932";gene_name "KLHL22";class_code "=";oId "Pancreas_00234573";is.last "TRUE";is.first "FALSE";is.singleExon "FALSE"
chr22	transdecoder	exon	20446443	20446676	.	-	.	transcript_id "DNTX_00163908";transcript_type "protein_coding";transcript_biotype "protein_coding";exon_number "6";gene_id "XLOC_019932";gene_name "KLHL22";class_code "=";oId "Pancreas_00234573";is.last "FALSE";is.first "FALSE";is.singleExon "FALSE"
chr22	transdecoder	exon	20457808	20458000	.	-	.	transcript_id "DNTX_00163908";transcript_type "protein_coding";transcript_biotype "protein_coding";exon_number "5";gene_id "XLOC_019932";gene_name "KLHL22";class_code "=";oId "Pancreas_00234573";is.last "FALSE";is.first "FALSE";is.singleExon "FALSE"
chr22	transdecoder	exon	20464858	20465576	.	-	.	transcript_id "DNTX_00163908";transcript_type "protein_coding";transcript_biotype "protein_coding";exon_number "4";gene_id "XLOC_019932";gene_name "KLHL22";class_code "=";oId "Pancreas_00234573";is.last "FALSE";is.first "FALSE";is.singleExon "FALSE"
chr22	transdecoder	exon	20471350	20471515	.	-	.	transcript_id "DNTX_00163908";transcript_type "protein_coding";transcript_biotype "protein_coding";exon_number "3";gene_id "XLOC_019932";gene_name "KLHL22";class_code "=";oId "Pancreas_00234573";is.last "FALSE";is.first "FALSE";is.singleExon "FALSE"
chr22	transdecoder	exon	20488985	20489244	.	-	.	transcript_id "DNTX_00163908";transcript_type "protein_coding";transcript_biotype "protein_coding";exon_number "2";gene_id "XLOC_019932";gene_name "KLHL22";class_code "=";oId "Pancreas_00234573";is.last "FALSE";is.first "FALSE";is.singleExon "FALSE"
chr22	transdecoder	exon	20495760	20495883	.	-	.	transcript_id "DNTX_00163908";transcript_type "protein_coding";transcript_biotype "protein_coding";exon_number "1";gene_id "XLOC_019932";gene_name "KLHL22";class_code "=";oId "Pancreas_00234573";is.last "FALSE";is.first "TRUE";is.singleExon "FALSE"
chr22	transdecoder	five_prime_UTR	20489212	20489244	.	-	.	transcript_id "DNTX_00163908";transcript_type "protein_coding";transcript_biotype "protein_coding";gene_id "XLOC_019932";gene_name "KLHL22";class_code "=";oId "Pancreas_00234573";is.last "FALSE";is.first "FALSE";is.singleExon "FALSE"
chr22	transdecoder	five_prime_UTR	20495760	20495883	.	-	.	transcript_id "DNTX_00163908";transcript_type "protein_coding";transcript_biotype "protein_coding";gene_id "XLOC_019932";gene_name "KLHL22";class_code "=";oId "Pancreas_00234573";is.last "FALSE";is.first "TRUE";is.singleExon "FALSE"
chr22	transdecoder	start_codon	20489209	20489211	.	-	0	transcript_id "DNTX_00163908";transcript_type "protein_coding";transcript_biotype "protein_coding";gene_id "XLOC_019932";gene_name "KLHL22";class_code "=";oId "Pancreas_00234573";is.last "FALSE";is.first "FALSE";is.singleExon "FALSE"
chr22	transdecoder	CDS	20442076	20442438	.	-	0	transcript_id "DNTX_00163908";transcript_type "protein_coding";transcript_biotype "protein_coding";gene_id "XLOC_019932";gene_name "KLHL22";class_code "=";oId "Pancreas_00234573";is.last "FALSE";is.first "FALSE";is.singleExon "FALSE"
chr22	transdecoder	CDS	20446443	20446676	.	-	0	transcript_id "DNTX_00163908";transcript_type "protein_coding";transcript_biotype "protein_coding";gene_id "XLOC_019932";gene_name "KLHL22";class_code "=";oId "Pancreas_00234573";is.last "FALSE";is.first "FALSE";is.singleExon "FALSE"
chr22	transdecoder	CDS	20457808	20458000	.	-	1	transcript_id "DNTX_00163908";transcript_type "protein_coding";transcript_biotype "protein_coding";gene_id "XLOC_019932";gene_name "KLHL22";class_code "=";oId "Pancreas_00234573";is.last "FALSE";is.first "FALSE";is.singleExon "FALSE"
chr22	transdecoder	CDS	20464858	20465576	.	-	0	transcript_id "DNTX_00163908";transcript_type "protein_coding";transcript_biotype "protein_coding";gene_id "XLOC_019932";gene_name "KLHL22";class_code "=";oId "Pancreas_00234573";is.last "FALSE";is.first "FALSE";is.singleExon "FALSE"
chr22	transdecoder	CDS	20471350	20471515	.	-	1	transcript_id "DNTX_00163908";transcript_type "protein_coding";transcript_biotype "protein_coding";gene_id "XLOC_019932";gene_name "KLHL22";class_code "=";oId "Pancreas_00234573";is.last "FALSE";is.first "FALSE";is.singleExon "FALSE"
chr22	transdecoder	CDS	20488985	20489211	.	-	0	transcript_id "DNTX_00163908";transcript_type "protein_coding";transcript_biotype "protein_coding";gene_id "XLOC_019932";gene_name "KLHL22";class_code "=";oId "Pancreas_00234573";is.last "FALSE";is.first "FALSE";is.singleExon "FALSE"
chr22	transdecoder	stop_codon	20442073	20442075	.	-	0	transcript_id "DNTX_00163908";transcript_type "protein_coding";transcript_biotype "protein_coding";gene_id "XLOC_019932";gene_name "KLHL22";class_code "=";oId "Pancreas_00234573";is.last "FALSE";is.first "FALSE";is.singleExon "FALSE"
chr22	transdecoder	three_prime_UTR	20441519	20442072	.	-	.	transcript_id "DNTX_00163908";transcript_type "protein_coding";transcript_biotype "protein_coding";gene_id "XLOC_019932";gene_name "KLHL22";class_code "=";oId "Pancreas_00234573";is.last "FALSE";is.first "FALSE";is.singleExon "FALSE"
chr22	StringTie	transcript	20441530	20471400	.	-	.	transcript_id "DNTX_00165437";transcript_type "noncoding";transcript_biotype "noncoding";gene_id "XLOC_019932";gene_name "KLHL22";class_code "c";oId "Retina_Adult.Tissue_00886891";is.last "FALSE";is.first "FALSE";is.singleExon "FALSE"
chr22	StringTie	exon	20441530	20442438	.	-	.	transcript_id "DNTX_00165437";transcript_type "noncoding";transcript_biotype "noncoding";exon_number "5";gene_id "XLOC_019932";gene_name "KLHL22";class_code "c";oId "Retina_Adult.Tissue_00886891";is.last "TRUE";novel_exon_id "nvl_exon133787";novel_exon_type "A5SS";is.first "FALSE";is.singleExon "FALSE"
chr22	StringTie	exon	20446443	20446676	.	-	.	transcript_id "DNTX_00165437";transcript_type "noncoding";transcript_biotype "noncoding";exon_number "4";gene_id "XLOC_019932";gene_name "KLHL22";class_code "c";oId "Retina_Adult.Tissue_00886891";is.last "FALSE";is.first "FALSE";is.singleExon "FALSE"
chr22	StringTie	exon	20457808	20458000	.	-	.	transcript_id "DNTX_00165437";transcript_type "noncoding";transcript_biotype "noncoding";exon_number "3";gene_id "XLOC_019932";gene_name "KLHL22";class_code "c";oId "Retina_Adult.Tissue_00886891";is.last "FALSE";is.first "FALSE";is.singleExon "FALSE"
chr22	StringTie	exon	20464858	20465576	.	-	.	transcript_id "DNTX_00165437";transcript_type "noncoding";transcript_biotype "noncoding";exon_number "2";gene_id "XLOC_019932";gene_name "KLHL22";class_code "c";oId "Retina_Adult.Tissue_00886891";is.last "FALSE";is.first "FALSE";is.singleExon "FALSE"
chr22	StringTie	exon	20471350	20471400	.	-	.	transcript_id "DNTX_00165437";transcript_type "noncoding";transcript_biotype "noncoding";exon_number "1";gene_id "XLOC_019932";gene_name "KLHL22";class_code "c";oId "Retina_Adult.Tissue_00886891";is.last "FALSE";novel_exon_id "nvl_exon133788";novel_exon_type "A3SS";is.first "TRUE";is.singleExon "FALSE"
chr22	transdecoder	transcript	20441531	20495619	.	-	.	transcript_id "DNTX_00166702";transcript_type "protein_coding";transcript_biotype "protein_coding";gene_id "XLOC_019932";gene_name "KLHL22";class_code "j";oId "Pituitary_00299253";is.last "FALSE";is.first "FALSE";is.singleExon "FALSE"
chr22	transdecoder	exon	20441531	20442438	.	-	.	transcript_id "DNTX_00166702";transcript_type "protein_coding";transcript_biotype "protein_coding";exon_number "7";gene_id "XLOC_019932";gene_name "KLHL22";class_code "j";oId "Pituitary_00299253";is.last "TRUE";novel_exon_id "nvl_exon133789";novel_exon_type "A5SS";is.first "FALSE";is.singleExon "FALSE"
chr22	transdecoder	exon	20446443	20446676	.	-	.	transcript_id "DNTX_00166702";transcript_type "protein_coding";transcript_biotype "protein_coding";exon_number "6";gene_id "XLOC_019932";gene_name "KLHL22";class_code "j";oId "Pituitary_00299253";is.last "FALSE";is.first "FALSE";is.singleExon "FALSE"
chr22	transdecoder	exon	20457808	20458000	.	-	.	transcript_id "DNTX_00166702";transcript_type "protein_coding";transcript_biotype "protein_coding";exon_number "5";gene_id "XLOC_019932";gene_name "KLHL22";class_code "j";oId "Pituitary_00299253";is.last "FALSE";is.first "FALSE";is.singleExon "FALSE"
chr22	transdecoder	exon	20464858	20465576	.	-	.	transcript_id "DNTX_00166702";transcript_type "protein_coding";transcript_biotype "protein_coding";exon_number "4";gene_id "XLOC_019932";gene_name "KLHL22";class_code "j";oId "Pituitary_00299253";is.last "FALSE";is.first "FALSE";is.singleExon "FALSE"
chr22	transdecoder	exon	20471350	20471515	.	-	.	transcript_id "DNTX_00166702";transcript_type "protein_coding";transcript_biotype "protein_coding";exon_number "3";gene_id "XLOC_019932";gene_name "KLHL22";class_code "j";oId "Pituitary_00299253";is.last "FALSE";is.first "FALSE";is.singleExon "FALSE"
chr22	transdecoder	exon	20488985	20489852	.	-	.	transcript_id "DNTX_00166702";transcript_type "protein_coding";transcript_biotype "protein_coding";exon_number "2";gene_id "XLOC_019932";gene_name "KLHL22";class_code "j";oId "Pituitary_00299253";is.last "FALSE";novel_exon_id "nvl_exon133790";novel_exon_type "RI";is.first "FALSE";is.singleExon "FALSE"
chr22	transdecoder	exon	20491134	20495619	.	-	.	transcript_id "DNTX_00166702";transcript_type "protein_coding";transcript_biotype "protein_coding";exon_number "1";gene_id "XLOC_019932";gene_name "KLHL22";class_code "j";oId "Pituitary_00299253";is.last "FALSE";novel_exon_id "nvl_exon133791";novel_exon_type "A3SS";is.first "TRUE";is.singleExon "FALSE"
chr22	transdecoder	five_prime_UTR	20489212	20489852	.	-	.	transcript_id "DNTX_00166702";transcript_type "protein_coding";transcript_biotype "protein_coding";gene_id "XLOC_019932";gene_name "KLHL22";class_code "j";oId "Pituitary_00299253";is.last "FALSE";is.first "FALSE";is.singleExon "FALSE"
chr22	transdecoder	five_prime_UTR	20491134	20495619	.	-	.	transcript_id "DNTX_00166702";transcript_type "protein_coding";transcript_biotype "protein_coding";gene_id "XLOC_019932";gene_name "KLHL22";class_code "j";oId "Pituitary_00299253";is.last "FALSE";novel_exon_id "nvl_exon133791";novel_exon_type "A3SS";is.first "TRUE";is.singleExon "FALSE"
chr22	transdecoder	start_codon	20489209	20489211	.	-	0	transcript_id "DNTX_00166702";transcript_type "protein_coding";transcript_biotype "protein_coding";gene_id "XLOC_019932";gene_name "KLHL22";class_code "j";oId "Pituitary_00299253";is.last "FALSE";is.first "FALSE";is.singleExon "FALSE"
chr22	transdecoder	CDS	20442076	20442438	.	-	0	transcript_id "DNTX_00166702";transcript_type "protein_coding";transcript_biotype "protein_coding";gene_id "XLOC_019932";gene_name "KLHL22";class_code "j";oId "Pituitary_00299253";is.last "FALSE";is.first "FALSE";is.singleExon "FALSE"
chr22	transdecoder	CDS	20446443	20446676	.	-	0	transcript_id "DNTX_00166702";transcript_type "protein_coding";transcript_biotype "protein_coding";gene_id "XLOC_019932";gene_name "KLHL22";class_code "j";oId "Pituitary_00299253";is.last "FALSE";is.first "FALSE";is.singleExon "FALSE"
chr22	transdecoder	CDS	20457808	20458000	.	-	1	transcript_id "DNTX_00166702";transcript_type "protein_coding";transcript_biotype "protein_coding";gene_id "XLOC_019932";gene_name "KLHL22";class_code "j";oId "Pituitary_00299253";is.last "FALSE";is.first "FALSE";is.singleExon "FALSE"
chr22	transdecoder	CDS	20464858	20465576	.	-	0	transcript_id "DNTX_00166702";transcript_type "protein_coding";transcript_biotype "protein_coding";gene_id "XLOC_019932";gene_name "KLHL22";class_code "j";oId "Pituitary_00299253";is.last "FALSE";is.first "FALSE";is.singleExon "FALSE"
chr22	transdecoder	CDS	20471350	20471515	.	-	1	transcript_id "DNTX_00166702";transcript_type "protein_coding";transcript_biotype "protein_coding";gene_id "XLOC_019932";gene_name "KLHL22";class_code "j";oId "Pituitary_00299253";is.last "FALSE";is.first "FALSE";is.singleExon "FALSE"
chr22	transdecoder	CDS	20488985	20489211	.	-	0	transcript_id "DNTX_00166702";transcript_type "protein_coding";transcript_biotype "protein_coding";gene_id "XLOC_019932";gene_name "KLHL22";class_code "j";oId "Pituitary_00299253";is.last "FALSE";is.first "FALSE";is.singleExon "FALSE"
chr22	transdecoder	stop_codon	20442073	20442075	.	-	0	transcript_id "DNTX_00166702";transcript_type "protein_coding";transcript_biotype "protein_coding";gene_id "XLOC_019932";gene_name "KLHL22";class_code "j";oId "Pituitary_00299253";is.last "FALSE";is.first "FALSE";is.singleExon "FALSE"
chr22	transdecoder	three_prime_UTR	20441531	20442072	.	-	.	transcript_id "DNTX_00166702";transcript_type "protein_coding";transcript_biotype "protein_coding";gene_id "XLOC_019932";gene_name "KLHL22";class_code "j";oId "Pituitary_00299253";is.last "FALSE";is.first "FALSE";is.singleExon "FALSE"
chr22	StringTie	transcript	20441531	20465486	.	-	.	transcript_id "DNTX_00165438";transcript_type "noncoding";transcript_biotype "noncoding";gene_id "XLOC_019932";gene_name "KLHL22";class_code "c";oId "Cornea_Fetal.Tissue_00103094";is.last "FALSE";is.first "FALSE";is.singleExon "FALSE"
chr22	StringTie	exon	20441531	20442438	.	-	.	transcript_id "DNTX_00165438";transcript_type "noncoding";transcript_biotype "noncoding";exon_number "4";gene_id "XLOC_019932";gene_name "KLHL22";class_code "c";oId "Cornea_Fetal.Tissue_00103094";is.last "TRUE";novel_exon_id "nvl_exon133789";novel_exon_type "A5SS";is.first "FALSE";is.singleExon "FALSE"
chr22	StringTie	exon	20446443	20446676	.	-	.	transcript_id "DNTX_00165438";transcript_type "noncoding";transcript_biotype "noncoding";exon_number "3";gene_id "XLOC_019932";gene_name "KLHL22";class_code "c";oId "Cornea_Fetal.Tissue_00103094";is.last "FALSE";is.first "FALSE";is.singleExon "FALSE"
chr22	StringTie	exon	20457808	20458000	.	-	.	transcript_id "DNTX_00165438";transcript_type "noncoding";transcript_biotype "noncoding";exon_number "2";gene_id "XLOC_019932";gene_name "KLHL22";class_code "c";oId "Cornea_Fetal.Tissue_00103094";is.last "FALSE";is.first "FALSE";is.singleExon "FALSE"
chr22	StringTie	exon	20464858	20465486	.	-	.	transcript_id "DNTX_00165438";transcript_type "noncoding";transcript_biotype "noncoding";exon_number "1";gene_id "XLOC_019932";gene_name "KLHL22";class_code "c";oId "Cornea_Fetal.Tissue_00103094";is.last "FALSE";novel_exon_id "nvl_exon133792";novel_exon_type "RI";is.first "TRUE";is.singleExon "FALSE"
chr22	transdecoder	transcript	20441534	20491557	.	-	.	transcript_id "DNTX_00168526";transcript_type "protein_coding";transcript_biotype "protein_coding";gene_id "XLOC_019932";gene_name "KLHL22";class_code "j";oId "Cornea_Fetal.Tissue_00103095";is.last "FALSE";is.first "FALSE";is.singleExon "FALSE"
chr22	transdecoder	exon	20441534	20442438	.	-	.	transcript_id "DNTX_00168526";transcript_type "protein_coding";transcript_biotype "protein_coding";exon_number "7";gene_id "XLOC_019932";gene_name "KLHL22";class_code "j";oId "Cornea_Fetal.Tissue_00103095";is.last "TRUE";novel_exon_id "nvl_exon133793";novel_exon_type "A5SS";is.first "FALSE";is.singleExon "FALSE"
chr22	transdecoder	exon	20446443	20446676	.	-	.	transcript_id "DNTX_00168526";transcript_type "protein_coding";transcript_biotype "protein_coding";exon_number "6";gene_id "XLOC_019932";gene_name "KLHL22";class_code "j";oId "Cornea_Fetal.Tissue_00103095";is.last "FALSE";is.first "FALSE";is.singleExon "FALSE"
chr22	transdecoder	exon	20457808	20458000	.	-	.	transcript_id "DNTX_00168526";transcript_type "protein_coding";transcript_biotype "protein_coding";exon_number "5";gene_id "XLOC_019932";gene_name "KLHL22";class_code "j";oId "Cornea_Fetal.Tissue_00103095";is.last "FALSE";is.first "FALSE";is.singleExon "FALSE"
chr22	transdecoder	exon	20464858	20465576	.	-	.	transcript_id "DNTX_00168526";transcript_type "protein_coding";transcript_biotype "protein_coding";exon_number "4";gene_id "XLOC_019932";gene_name "KLHL22";class_code "j";oId "Cornea_Fetal.Tissue_00103095";is.last "FALSE";is.first "FALSE";is.singleExon "FALSE"
chr22	transdecoder	exon	20471350	20471515	.	-	.	transcript_id "DNTX_00168526";transcript_type "protein_coding";transcript_biotype "protein_coding";exon_number "3";gene_id "XLOC_019932";gene_name "KLHL22";class_code "j";oId "Cornea_Fetal.Tissue_00103095";is.last "FALSE";is.first "FALSE";is.singleExon "FALSE"
chr22	transdecoder	exon	20488985	20489244	.	-	.	transcript_id "DNTX_00168526";transcript_type "protein_coding";transcript_biotype "protein_coding";exon_number "2";gene_id "XLOC_019932";gene_name "KLHL22";class_code "j";oId "Cornea_Fetal.Tissue_00103095";is.last "FALSE";is.first "FALSE";is.singleExon "FALSE"
chr22	transdecoder	exon	20489768	20491557	.	-	.	transcript_id "DNTX_00168526";transcript_type "protein_coding";transcript_biotype "protein_coding";exon_number "1";gene_id "XLOC_019932";gene_name "KLHL22";class_code "j";oId "Cornea_Fetal.Tissue_00103095";is.last "FALSE";novel_exon_id "nvl_exon133794";novel_exon_type "RI";is.first "TRUE";is.singleExon "FALSE"
chr22	transdecoder	five_prime_UTR	20489831	20491557	.	-	.	transcript_id "DNTX_00168526";transcript_type "protein_coding";transcript_biotype "protein_coding";gene_id "XLOC_019932";gene_name "KLHL22";class_code "j";oId "Cornea_Fetal.Tissue_00103095";is.last "FALSE";is.first "FALSE";is.singleExon "FALSE"
chr22	transdecoder	start_codon	20489828	20489830	.	-	0	transcript_id "DNTX_00168526";transcript_type "protein_coding";transcript_biotype "protein_coding";gene_id "XLOC_019932";gene_name "KLHL22";class_code "j";oId "Cornea_Fetal.Tissue_00103095";is.last "FALSE";is.first "FALSE";is.singleExon "FALSE"
chr22	transdecoder	CDS	20442076	20442438	.	-	0	transcript_id "DNTX_00168526";transcript_type "protein_coding";transcript_biotype "protein_coding";gene_id "XLOC_019932";gene_name "KLHL22";class_code "j";oId "Cornea_Fetal.Tissue_00103095";is.last "FALSE";is.first "FALSE";is.singleExon "FALSE"
chr22	transdecoder	CDS	20446443	20446676	.	-	0	transcript_id "DNTX_00168526";transcript_type "protein_coding";transcript_biotype "protein_coding";gene_id "XLOC_019932";gene_name "KLHL22";class_code "j";oId "Cornea_Fetal.Tissue_00103095";is.last "FALSE";is.first "FALSE";is.singleExon "FALSE"
chr22	transdecoder	CDS	20457808	20458000	.	-	1	transcript_id "DNTX_00168526";transcript_type "protein_coding";transcript_biotype "protein_coding";gene_id "XLOC_019932";gene_name "KLHL22";class_code "j";oId "Cornea_Fetal.Tissue_00103095";is.last "FALSE";is.first "FALSE";is.singleExon "FALSE"
chr22	transdecoder	CDS	20464858	20465576	.	-	0	transcript_id "DNTX_00168526";transcript_type "protein_coding";transcript_biotype "protein_coding";gene_id "XLOC_019932";gene_name "KLHL22";class_code "j";oId "Cornea_Fetal.Tissue_00103095";is.last "FALSE";is.first "FALSE";is.singleExon "FALSE"
chr22	transdecoder	CDS	20471350	20471515	.	-	1	transcript_id "DNTX_00168526";transcript_type "protein_coding";transcript_biotype "protein_coding";gene_id "XLOC_019932";gene_name "KLHL22";class_code "j";oId "Cornea_Fetal.Tissue_00103095";is.last "FALSE";is.first "FALSE";is.singleExon "FALSE"
chr22	transdecoder	CDS	20488985	20489244	.	-	0	transcript_id "DNTX_00168526";transcript_type "protein_coding";transcript_biotype "protein_coding";gene_id "XLOC_019932";gene_name "KLHL22";class_code "j";oId "Cornea_Fetal.Tissue_00103095";is.last "FALSE";is.first "FALSE";is.singleExon "FALSE"
chr22	transdecoder	CDS	20489768	20489830	.	-	0	transcript_id "DNTX_00168526";transcript_type "protein_coding";transcript_biotype "protein_coding";gene_id "XLOC_019932";gene_name "KLHL22";class_code "j";oId "Cornea_Fetal.Tissue_00103095";is.last "FALSE";is.first "FALSE";is.singleExon "FALSE"
chr22	transdecoder	stop_codon	20442073	20442075	.	-	0	transcript_id "DNTX_00168526";transcript_type "protein_coding";transcript_biotype "protein_coding";gene_id "XLOC_019932";gene_name "KLHL22";class_code "j";oId "Cornea_Fetal.Tissue_00103095";is.last "FALSE";is.first "FALSE";is.singleExon "FALSE"
chr22	transdecoder	three_prime_UTR	20441534	20442072	.	-	.	transcript_id "DNTX_00168526";transcript_type "protein_coding";transcript_biotype "protein_coding";gene_id "XLOC_019932";gene_name "KLHL22";class_code "j";oId "Cornea_Fetal.Tissue_00103095";is.last "FALSE";is.first "FALSE";is.singleExon "FALSE"
chr22	StringTie	transcript	20457790	20495792	.	-	.	transcript_id "DNTX_00168527";transcript_type "noncoding";transcript_biotype "noncoding";gene_id "XLOC_019932";gene_name "KLHL22";class_code "=";oId "Cornea_Fetal.Tissue_00101950";is.last "FALSE";is.first "FALSE";is.singleExon "FALSE"
chr22	StringTie	exon	20457790	20458000	.	-	.	transcript_id "DNTX_00168527";transcript_type "noncoding";transcript_biotype "noncoding";exon_number "5";gene_id "XLOC_019932";gene_name "KLHL22";class_code "=";oId "Cornea_Fetal.Tissue_00101950";is.last "TRUE";is.first "FALSE";is.singleExon "FALSE"
chr22	StringTie	exon	20464858	20465576	.	-	.	transcript_id "DNTX_00168527";transcript_type "noncoding";transcript_biotype "noncoding";exon_number "4";gene_id "XLOC_019932";gene_name "KLHL22";class_code "=";oId "Cornea_Fetal.Tissue_00101950";is.last "FALSE";is.first "FALSE";is.singleExon "FALSE"
chr22	StringTie	exon	20471350	20471515	.	-	.	transcript_id "DNTX_00168527";transcript_type "noncoding";transcript_biotype "noncoding";exon_number "3";gene_id "XLOC_019932";gene_name "KLHL22";class_code "=";oId "Cornea_Fetal.Tissue_00101950";is.last "FALSE";is.first "FALSE";is.singleExon "FALSE"
chr22	StringTie	exon	20488985	20489244	.	-	.	transcript_id "DNTX_00168527";transcript_type "noncoding";transcript_biotype "noncoding";exon_number "2";gene_id "XLOC_019932";gene_name "KLHL22";class_code "=";oId "Cornea_Fetal.Tissue_00101950";is.last "FALSE";is.first "FALSE";is.singleExon "FALSE"
chr22	StringTie	exon	20495760	20495792	.	-	.	transcript_id "DNTX_00168527";transcript_type "noncoding";transcript_biotype "noncoding";exon_number "1";gene_id "XLOC_019932";gene_name "KLHL22";class_code "=";oId "Cornea_Fetal.Tissue_00101950";is.last "FALSE";is.first "TRUE";is.singleExon "FALSE"
chr22	StringTie	transcript	20464863	20471483	.	-	.	transcript_id "DNTX_00168156";transcript_type "noncoding";transcript_biotype "noncoding";gene_id "XLOC_019932";gene_name "KLHL22";class_code "c";oId "Cornea_Adult.Tissue_00506102";is.last "FALSE";is.first "FALSE";is.singleExon "FALSE"
chr22	StringTie	exon	20464863	20465576	.	-	.	transcript_id "DNTX_00168156";transcript_type "noncoding";transcript_biotype "noncoding";exon_number "2";gene_id "XLOC_019932";gene_name "KLHL22";class_code "c";oId "Cornea_Adult.Tissue_00506102";is.last "TRUE";novel_exon_id "nvl_exon133795";novel_exon_type "A5SS";is.first "FALSE";is.singleExon "FALSE"
chr22	StringTie	exon	20471350	20471483	.	-	.	transcript_id "DNTX_00168156";transcript_type "noncoding";transcript_biotype "noncoding";exon_number "1";gene_id "XLOC_019932";gene_name "KLHL22";class_code "c";oId "Cornea_Adult.Tissue_00506102";is.last "FALSE";novel_exon_id "nvl_exon133796";novel_exon_type "A3SS";is.first "TRUE";is.singleExon "FALSE"
chr22	StringTie	transcript	20465265	20495795	.	-	.	transcript_id "DNTX_00169982";transcript_type "noncoding";transcript_biotype "noncoding";gene_id "XLOC_019932";gene_name "KLHL22";class_code "=";oId "Retina_Fetal.Tissue_00766919";is.last "FALSE";is.first "FALSE";is.singleExon "FALSE"
chr22	StringTie	exon	20465265	20465576	.	-	.	transcript_id "DNTX_00169982";transcript_type "noncoding";transcript_biotype "noncoding";exon_number "4";gene_id "XLOC_019932";gene_name "KLHL22";class_code "=";oId "Retina_Fetal.Tissue_00766919";is.last "TRUE";is.first "FALSE";is.singleExon "FALSE"
chr22	StringTie	exon	20471350	20471515	.	-	.	transcript_id "DNTX_00169982";transcript_type "noncoding";transcript_biotype "noncoding";exon_number "3";gene_id "XLOC_019932";gene_name "KLHL22";class_code "=";oId "Retina_Fetal.Tissue_00766919";is.last "FALSE";is.first "FALSE";is.singleExon "FALSE"
chr22	StringTie	exon	20488985	20489212	.	-	.	transcript_id "DNTX_00169982";transcript_type "noncoding";transcript_biotype "noncoding";exon_number "2";gene_id "XLOC_019932";gene_name "KLHL22";class_code "=";oId "Retina_Fetal.Tissue_00766919";is.last "FALSE";is.first "FALSE";is.singleExon "FALSE"
chr22	StringTie	exon	20495760	20495795	.	-	.	transcript_id "DNTX_00169982";transcript_type "noncoding";transcript_biotype "noncoding";exon_number "1";gene_id "XLOC_019932";gene_name "KLHL22";class_code "=";oId "Retina_Fetal.Tissue_00766919";is.last "FALSE";is.first "TRUE";is.singleExon "FALSE"
chr22	transdecoder	gene	20450122	20451824	.	+	.	gene_id "XLOC_019547";gene_name "XXbac-B562F10.11";is.last "FALSE";is.first "FALSE";is.singleExon "FALSE"
chr22	transdecoder	transcript	20450122	20451824	.	+	.	transcript_id "DNTX_00164267";transcript_type "protein_coding";transcript_biotype "protein_coding";gene_id "XLOC_019547";gene_name "XXbac-B562F10.11";class_code "=";oId "RPE_Fetal.Tissue_00449042";is.last "TRUE";is.first "TRUE";is.singleExon "TRUE"
chr22	transdecoder	exon	20450122	20451824	.	+	.	transcript_id "DNTX_00164267";transcript_type "protein_coding";transcript_biotype "protein_coding";exon_number "1";gene_id "XLOC_019547";gene_name "XXbac-B562F10.11";class_code "=";oId "RPE_Fetal.Tissue_00449042";is.last "TRUE";is.first "TRUE";is.singleExon "TRUE"
chr22	transdecoder	five_prime_UTR	20450122	20450414	.	+	.	transcript_id "DNTX_00164267";transcript_type "protein_coding";transcript_biotype "protein_coding";gene_id "XLOC_019547";gene_name "XXbac-B562F10.11";class_code "=";oId "RPE_Fetal.Tissue_00449042";is.last "FALSE";is.first "FALSE";is.singleExon "TRUE"
chr22	transdecoder	start_codon	20450415	20450417	.	+	0	transcript_id "DNTX_00164267";transcript_type "protein_coding";transcript_biotype "protein_coding";gene_id "XLOC_019547";gene_name "XXbac-B562F10.11";class_code "=";oId "RPE_Fetal.Tissue_00449042";is.last "FALSE";is.first "FALSE";is.singleExon "TRUE"
chr22	transdecoder	CDS	20450415	20451218	.	+	0	transcript_id "DNTX_00164267";transcript_type "protein_coding";transcript_biotype "protein_coding";gene_id "XLOC_019547";gene_name "XXbac-B562F10.11";class_code "=";oId "RPE_Fetal.Tissue_00449042";is.last "FALSE";is.first "FALSE";is.singleExon "TRUE"
chr22	transdecoder	stop_codon	20451219	20451221	.	+	0	transcript_id "DNTX_00164267";transcript_type "protein_coding";transcript_biotype "protein_coding";gene_id "XLOC_019547";gene_name "XXbac-B562F10.11";class_code "=";oId "RPE_Fetal.Tissue_00449042";is.last "FALSE";is.first "FALSE";is.singleExon "TRUE"
chr22	transdecoder	three_prime_UTR	20451222	20451824	.	+	.	transcript_id "DNTX_00164267";transcript_type "protein_coding";transcript_biotype "protein_coding";gene_id "XLOC_019547";gene_name "XXbac-B562F10.11";class_code "=";oId "RPE_Fetal.Tissue_00449042";is.last "FALSE";is.first "FALSE";is.singleExon "TRUE"
chr22	StringTie	gene	20475203	20475311	.	-	.	gene_id "XLOC_019933";gene_name "RNY1P9";is.last "FALSE";is.first "FALSE";is.singleExon "FALSE"
chr22	StringTie	transcript	20475203	20475311	.	-	.	transcript_id "DNTX_00164636";transcript_type "noncoding";transcript_biotype "noncoding";gene_id "XLOC_019933";gene_name "RNY1P9";class_code "=";oId "RPE_Fetal.Tissue_00450160";is.last "TRUE";is.first "TRUE";is.singleExon "TRUE"
chr22	StringTie	exon	20475203	20475311	.	-	.	transcript_id "DNTX_00164636";transcript_type "noncoding";transcript_biotype "noncoding";exon_number "1";gene_id "XLOC_019933";gene_name "RNY1P9";class_code "=";oId "RPE_Fetal.Tissue_00450160";is.last "TRUE";is.first "TRUE";is.singleExon "TRUE"
chr22	StringTie	gene	20481935	20482213	.	-	.	gene_id "XLOC_019934";gene_name "RN7SL812P";is.last "FALSE";is.first "FALSE";is.singleExon "FALSE"
chr22	StringTie	transcript	20481935	20482213	.	-	.	transcript_id "DNTX_00164637";transcript_type "noncoding";transcript_biotype "noncoding";gene_id "XLOC_019934";gene_name "RN7SL812P";class_code "=";oId "RPE_Fetal.Tissue_00450161";is.last "TRUE";is.first "TRUE";is.singleExon "TRUE"
chr22	StringTie	exon	20481935	20482213	.	-	.	transcript_id "DNTX_00164637";transcript_type "noncoding";transcript_biotype "noncoding";exon_number "1";gene_id "XLOC_019934";gene_name "RN7SL812P";class_code "=";oId "RPE_Fetal.Tissue_00450161";is.last "TRUE";is.first "TRUE";is.singleExon "TRUE"
chr22	transdecoder	gene	20482815	20484105	.	-	.	gene_id "XLOC_019932";gene_name "XXbac-B562F10.10";is.last "FALSE";is.first "FALSE";is.singleExon "FALSE"
chr22	transdecoder	transcript	20482815	20484105	.	-	.	transcript_id "DNTX_00164638";transcript_type "protein_coding";transcript_biotype "protein_coding";gene_id "XLOC_019932";gene_name "XXbac-B562F10.10";class_code "=";oId "RPE_Fetal.Tissue_00450162";is.last "TRUE";is.first "TRUE";is.singleExon "TRUE"
chr22	transdecoder	exon	20482815	20484105	.	-	.	transcript_id "DNTX_00164638";transcript_type "protein_coding";transcript_biotype "protein_coding";exon_number "1";gene_id "XLOC_019932";gene_name "XXbac-B562F10.10";class_code "=";oId "RPE_Fetal.Tissue_00450162";is.last "TRUE";is.first "TRUE";is.singleExon "TRUE"
chr22	transdecoder	start_codon	20484103	20484105	.	-	0	transcript_id "DNTX_00164638";transcript_type "protein_coding";transcript_biotype "protein_coding";gene_id "XLOC_019932";gene_name "XXbac-B562F10.10";class_code "=";oId "RPE_Fetal.Tissue_00450162";is.last "FALSE";is.first "FALSE";is.singleExon "TRUE"
chr22	transdecoder	CDS	20483701	20484105	.	-	0	transcript_id "DNTX_00164638";transcript_type "protein_coding";transcript_biotype "protein_coding";gene_id "XLOC_019932";gene_name "XXbac-B562F10.10";class_code "=";oId "RPE_Fetal.Tissue_00450162";is.last "FALSE";is.first "FALSE";is.singleExon "TRUE"
chr22	transdecoder	stop_codon	20483698	20483700	.	-	0	transcript_id "DNTX_00164638";transcript_type "protein_coding";transcript_biotype "protein_coding";gene_id "XLOC_019932";gene_name "XXbac-B562F10.10";class_code "=";oId "RPE_Fetal.Tissue_00450162";is.last "FALSE";is.first "FALSE";is.singleExon "TRUE"
chr22	transdecoder	three_prime_UTR	20482815	20483697	.	-	.	transcript_id "DNTX_00164638";transcript_type "protein_coding";transcript_biotype "protein_coding";gene_id "XLOC_019932";gene_name "XXbac-B562F10.10";class_code "=";oId "RPE_Fetal.Tissue_00450162";is.last "FALSE";is.first "FALSE";is.singleExon "TRUE"
chr22	transdecoder	gene	20495958	20587632	.	+	.	gene_id "XLOC_019548";gene_name "MED15";is.last "FALSE";is.first "FALSE";is.singleExon "FALSE"
chr22	StringTie	transcript	20495958	20504951	.	+	.	transcript_id "DNTX_00165199";transcript_type "noncoding";transcript_biotype "noncoding";gene_id "XLOC_019548";gene_name "MED15";class_code "n";oId "Retina_Adult.Tissue_00870102";is.last "TRUE";is.first "TRUE";is.singleExon "TRUE"
chr22	StringTie	exon	20495958	20504951	.	+	.	transcript_id "DNTX_00165199";transcript_type "noncoding";transcript_biotype "noncoding";exon_number "1";gene_id "XLOC_019548";gene_name "MED15";class_code "n";oId "Retina_Adult.Tissue_00870102";is.last "TRUE";is.first "TRUE";is.singleExon "TRUE"
chr22	StringTie	transcript	20495983	20505098	.	+	.	transcript_id "DNTX_00165932";transcript_type "noncoding";transcript_biotype "noncoding";gene_id "XLOC_019548";gene_name "MED15";class_code "j";oId "Retina_Fetal.Tissue_00765725";is.last "FALSE";is.first "FALSE";is.singleExon "FALSE"
chr22	StringTie	exon	20495983	20499366	.	+	.	transcript_id "DNTX_00165932";transcript_type "noncoding";transcript_biotype "noncoding";exon_number "1";gene_id "XLOC_019548";gene_name "MED15";class_code "j";oId "Retina_Fetal.Tissue_00765725";is.last "FALSE";novel_exon_id "nvl_exon133797";novel_exon_type "novel_TSS";is.first "TRUE";is.singleExon "FALSE"
chr22	StringTie	exon	20500741	20505098	.	+	.	transcript_id "DNTX_00165932";transcript_type "noncoding";transcript_biotype "noncoding";exon_number "2";gene_id "XLOC_019548";gene_name "MED15";class_code "j";oId "Retina_Fetal.Tissue_00765725";is.last "TRUE";novel_exon_id "nvl_exon133798";novel_exon_type "novel_TES";is.first "FALSE";is.singleExon "FALSE"
chr22	StringTie	transcript	20495987	20501392	.	+	.	transcript_id "DNTX_00168305";transcript_type "noncoding";transcript_biotype "noncoding";gene_id "XLOC_019548";gene_name "MED15";class_code "j";oId "Cornea_Fetal.Tissue_00104077";is.last "FALSE";is.first "FALSE";is.singleExon "FALSE"
chr22	StringTie	exon	20495987	20496036	.	+	.	transcript_id "DNTX_00168305";transcript_type "noncoding";transcript_biotype "noncoding";exon_number "1";gene_id "XLOC_019548";gene_name "MED15";class_code "j";oId "Cornea_Fetal.Tissue_00104077";is.last "FALSE";novel_exon_id "nvl_exon133799";novel_exon_type "novel_TSS";is.first "TRUE";is.singleExon "FALSE"
chr22	StringTie	exon	20498667	20499366	.	+	.	transcript_id "DNTX_00168305";transcript_type "noncoding";transcript_biotype "noncoding";exon_number "2";gene_id "XLOC_019548";gene_name "MED15";class_code "j";oId "Cornea_Fetal.Tissue_00104077";is.last "FALSE";novel_exon_id "nvl_exon133800";novel_exon_type "RI";is.first "FALSE";is.singleExon "FALSE"
chr22	StringTie	exon	20500741	20501392	.	+	.	transcript_id "DNTX_00168305";transcript_type "noncoding";transcript_biotype "noncoding";exon_number "3";gene_id "XLOC_019548";gene_name "MED15";class_code "j";oId "Cornea_Fetal.Tissue_00104077";is.last "TRUE";novel_exon_id "nvl_exon133801";novel_exon_type "novel_TES";is.first "FALSE";is.singleExon "FALSE"
chr22	StringTie	transcript	20495998	20499206	.	+	.	transcript_id "DNTX_00168306";transcript_type "noncoding";transcript_biotype "noncoding";gene_id "XLOC_019548";gene_name "MED15";class_code "j";oId "Cornea_Fetal.Tissue_00102848";is.last "FALSE";is.first "FALSE";is.singleExon "FALSE"
chr22	StringTie	exon	20495998	20496036	.	+	.	transcript_id "DNTX_00168306";transcript_type "noncoding";transcript_biotype "noncoding";exon_number "1";gene_id "XLOC_019548";gene_name "MED15";class_code "j";oId "Cornea_Fetal.Tissue_00102848";is.last "FALSE";novel_exon_id "nvl_exon133802";novel_exon_type "novel_TSS";is.first "TRUE";is.singleExon "FALSE"
chr22	StringTie	exon	20498667	20499206	.	+	.	transcript_id "DNTX_00168306";transcript_type "noncoding";transcript_biotype "noncoding";exon_number "2";gene_id "XLOC_019548";gene_name "MED15";class_code "j";oId "Cornea_Fetal.Tissue_00102848";is.last "TRUE";novel_exon_id "nvl_exon133803";novel_exon_type "novel_TES";is.first "FALSE";is.singleExon "FALSE"
chr22	StringTie	transcript	20503352	20504797	.	+	.	transcript_id "DNTX_00167198";transcript_type "noncoding";transcript_biotype "noncoding";gene_id "XLOC_019548";gene_name "MED15";class_code "i";oId "Thyroid_00256327";is.last "TRUE";is.first "TRUE";is.singleExon "TRUE"
chr22	StringTie	exon	20503352	20504797	.	+	.	transcript_id "DNTX_00167198";transcript_type "noncoding";transcript_biotype "noncoding";exon_number "1";gene_id "XLOC_019548";gene_name "MED15";class_code "i";oId "Thyroid_00256327";is.last "TRUE";is.first "TRUE";is.singleExon "TRUE"
chr22	StringTie	transcript	20503663	20505335	.	+	.	transcript_id "DNTX_00165200";transcript_type "noncoding";transcript_biotype "noncoding";gene_id "XLOC_019548";gene_name "MED15";class_code "i";oId "Retina_Adult.Tissue_00864850";is.last "TRUE";is.first "TRUE";is.singleExon "TRUE"
chr22	StringTie	exon	20503663	20505335	.	+	.	transcript_id "DNTX_00165200";transcript_type "noncoding";transcript_biotype "noncoding";exon_number "1";gene_id "XLOC_019548";gene_name "MED15";class_code "i";oId "Retina_Adult.Tissue_00864850";is.last "TRUE";is.first "TRUE";is.singleExon "TRUE"
chr22	transdecoder	transcript	20505576	20587617	.	+	.	transcript_id "DNTX_00167760";transcript_type "protein_coding";transcript_biotype "protein_coding";gene_id "XLOC_019548";gene_name "MED15";class_code "m";oId "Brain-Cerebellum_00278480";is.last "FALSE";is.first "FALSE";is.singleExon "FALSE"
chr22	transdecoder	exon	20505576	20507746	.	+	.	transcript_id "DNTX_00167760";transcript_type "protein_coding";transcript_biotype "protein_coding";exon_number "1";gene_id "XLOC_019548";gene_name "MED15";class_code "m";oId "Brain-Cerebellum_00278480";is.last "FALSE";novel_exon_id "nvl_exon133804";novel_exon_type "novel_TSS";is.first "TRUE";is.singleExon "FALSE"
chr22	transdecoder	exon	20537117	20537204	.	+	.	transcript_id "DNTX_00167760";transcript_type "protein_coding";transcript_biotype "protein_coding";exon_number "2";gene_id "XLOC_019548";gene_name "MED15";class_code "m";oId "Brain-Cerebellum_00278480";is.last "FALSE";is.first "FALSE";is.singleExon "FALSE"
chr22	transdecoder	exon	20551436	20551487	.	+	.	transcript_id "DNTX_00167760";transcript_type "protein_coding";transcript_biotype "protein_coding";exon_number "3";gene_id "XLOC_019548";gene_name "MED15";class_code "m";oId "Brain-Cerebellum_00278480";is.last "FALSE";is.first "FALSE";is.singleExon "FALSE"
chr22	transdecoder	exon	20553145	20553174	.	+	.	transcript_id "DNTX_00167760";transcript_type "protein_coding";transcript_biotype "protein_coding";exon_number "4";gene_id "XLOC_019548";gene_name "MED15";class_code "m";oId "Brain-Cerebellum_00278480";is.last "FALSE";is.first "FALSE";is.singleExon "FALSE"
chr22	transdecoder	exon	20554936	20555148	.	+	.	transcript_id "DNTX_00167760";transcript_type "protein_coding";transcript_biotype "protein_coding";exon_number "5";gene_id "XLOC_019548";gene_name "MED15";class_code "m";oId "Brain-Cerebellum_00278480";is.last "FALSE";is.first "FALSE";is.singleExon "FALSE"
chr22	transdecoder	exon	20564450	20564688	.	+	.	transcript_id "DNTX_00167760";transcript_type "protein_coding";transcript_biotype "protein_coding";exon_number "6";gene_id "XLOC_019548";gene_name "MED15";class_code "m";oId "Brain-Cerebellum_00278480";is.last "FALSE";is.first "FALSE";is.singleExon "FALSE"
chr22	transdecoder	exon	20566467	20566817	.	+	.	transcript_id "DNTX_00167760";transcript_type "protein_coding";transcript_biotype "protein_coding";exon_number "7";gene_id "XLOC_019548";gene_name "MED15";class_code "m";oId "Brain-Cerebellum_00278480";is.last "FALSE";is.first "FALSE";is.singleExon "FALSE"
chr22	transdecoder	exon	20568521	20568631	.	+	.	transcript_id "DNTX_00167760";transcript_type "protein_coding";transcript_biotype "protein_coding";exon_number "8";gene_id "XLOC_019548";gene_name "MED15";class_code "m";oId "Brain-Cerebellum_00278480";is.last "FALSE";is.first "FALSE";is.singleExon "FALSE"
chr22	transdecoder	exon	20575113	20582747	.	+	.	transcript_id "DNTX_00167760";transcript_type "protein_coding";transcript_biotype "protein_coding";exon_number "9";gene_id "XLOC_019548";gene_name "MED15";class_code "m";oId "Brain-Cerebellum_00278480";is.last "FALSE";novel_exon_id "nvl_exon133805";novel_exon_type "RI";is.first "FALSE";is.singleExon "FALSE"
chr22	transdecoder	exon	20582840	20582967	.	+	.	transcript_id "DNTX_00167760";transcript_type "protein_coding";transcript_biotype "protein_coding";exon_number "10";gene_id "XLOC_019548";gene_name "MED15";class_code "m";oId "Brain-Cerebellum_00278480";is.last "FALSE";is.first "FALSE";is.singleExon "FALSE"
chr22	transdecoder	exon	20583113	20583247	.	+	.	transcript_id "DNTX_00167760";transcript_type "protein_coding";transcript_biotype "protein_coding";exon_number "11";gene_id "XLOC_019548";gene_name "MED15";class_code "m";oId "Brain-Cerebellum_00278480";is.last "FALSE";is.first "FALSE";is.singleExon "FALSE"
chr22	transdecoder	exon	20583330	20583393	.	+	.	transcript_id "DNTX_00167760";transcript_type "protein_coding";transcript_biotype "protein_coding";exon_number "12";gene_id "XLOC_019548";gene_name "MED15";class_code "m";oId "Brain-Cerebellum_00278480";is.last "FALSE";is.first "FALSE";is.singleExon "FALSE"
chr22	transdecoder	exon	20584359	20584425	.	+	.	transcript_id "DNTX_00167760";transcript_type "protein_coding";transcript_biotype "protein_coding";exon_number "13";gene_id "XLOC_019548";gene_name "MED15";class_code "m";oId "Brain-Cerebellum_00278480";is.last "FALSE";is.first "FALSE";is.singleExon "FALSE"
chr22	transdecoder	exon	20584855	20585015	.	+	.	transcript_id "DNTX_00167760";transcript_type "protein_coding";transcript_biotype "protein_coding";exon_number "14";gene_id "XLOC_019548";gene_name "MED15";class_code "m";oId "Brain-Cerebellum_00278480";is.last "FALSE";is.first "FALSE";is.singleExon "FALSE"
chr22	transdecoder	exon	20585101	20585267	.	+	.	transcript_id "DNTX_00167760";transcript_type "protein_coding";transcript_biotype "protein_coding";exon_number "15";gene_id "XLOC_019548";gene_name "MED15";class_code "m";oId "Brain-Cerebellum_00278480";is.last "FALSE";is.first "FALSE";is.singleExon "FALSE"
chr22	transdecoder	exon	20585728	20585826	.	+	.	transcript_id "DNTX_00167760";transcript_type "protein_coding";transcript_biotype "protein_coding";exon_number "16";gene_id "XLOC_019548";gene_name "MED15";class_code "m";oId "Brain-Cerebellum_00278480";is.last "FALSE";is.first "FALSE";is.singleExon "FALSE"
chr22	transdecoder	exon	20586568	20587617	.	+	.	transcript_id "DNTX_00167760";transcript_type "protein_coding";transcript_biotype "protein_coding";exon_number "17";gene_id "XLOC_019548";gene_name "MED15";class_code "m";oId "Brain-Cerebellum_00278480";is.last "TRUE";is.first "FALSE";is.singleExon "FALSE"
chr22	transdecoder	five_prime_UTR	20505576	20507678	.	+	.	transcript_id "DNTX_00167760";transcript_type "protein_coding";transcript_biotype "protein_coding";gene_id "XLOC_019548";gene_name "MED15";class_code "m";oId "Brain-Cerebellum_00278480";is.last "FALSE";is.first "FALSE";is.singleExon "FALSE"
chr22	transdecoder	start_codon	20507679	20507681	.	+	0	transcript_id "DNTX_00167760";transcript_type "protein_coding";transcript_biotype "protein_coding";gene_id "XLOC_019548";gene_name "MED15";class_code "m";oId "Brain-Cerebellum_00278480";is.last "FALSE";is.first "FALSE";is.singleExon "FALSE"
chr22	transdecoder	CDS	20507679	20507746	.	+	0	transcript_id "DNTX_00167760";transcript_type "protein_coding";transcript_biotype "protein_coding";gene_id "XLOC_019548";gene_name "MED15";class_code "m";oId "Brain-Cerebellum_00278480";is.last "FALSE";is.first "FALSE";is.singleExon "FALSE"
chr22	transdecoder	CDS	20537117	20537204	.	+	1	transcript_id "DNTX_00167760";transcript_type "protein_coding";transcript_biotype "protein_coding";gene_id "XLOC_019548";gene_name "MED15";class_code "m";oId "Brain-Cerebellum_00278480";is.last "FALSE";is.first "FALSE";is.singleExon "FALSE"
chr22	transdecoder	CDS	20551436	20551487	.	+	0	transcript_id "DNTX_00167760";transcript_type "protein_coding";transcript_biotype "protein_coding";gene_id "XLOC_019548";gene_name "MED15";class_code "m";oId "Brain-Cerebellum_00278480";is.last "FALSE";is.first "FALSE";is.singleExon "FALSE"
chr22	transdecoder	CDS	20553145	20553174	.	+	2	transcript_id "DNTX_00167760";transcript_type "protein_coding";transcript_biotype "protein_coding";gene_id "XLOC_019548";gene_name "MED15";class_code "m";oId "Brain-Cerebellum_00278480";is.last "FALSE";is.first "FALSE";is.singleExon "FALSE"
chr22	transdecoder	CDS	20554936	20555148	.	+	2	transcript_id "DNTX_00167760";transcript_type "protein_coding";transcript_biotype "protein_coding";gene_id "XLOC_019548";gene_name "MED15";class_code "m";oId "Brain-Cerebellum_00278480";is.last "FALSE";is.first "FALSE";is.singleExon "FALSE"
chr22	transdecoder	CDS	20564450	20564688	.	+	2	transcript_id "DNTX_00167760";transcript_type "protein_coding";transcript_biotype "protein_coding";gene_id "XLOC_019548";gene_name "MED15";class_code "m";oId "Brain-Cerebellum_00278480";is.last "FALSE";is.first "FALSE";is.singleExon "FALSE"
chr22	transdecoder	CDS	20566467	20566817	.	+	0	transcript_id "DNTX_00167760";transcript_type "protein_coding";transcript_biotype "protein_coding";gene_id "XLOC_019548";gene_name "MED15";class_code "m";oId "Brain-Cerebellum_00278480";is.last "FALSE";is.first "FALSE";is.singleExon "FALSE"
chr22	transdecoder	CDS	20568521	20568631	.	+	0	transcript_id "DNTX_00167760";transcript_type "protein_coding";transcript_biotype "protein_coding";gene_id "XLOC_019548";gene_name "MED15";class_code "m";oId "Brain-Cerebellum_00278480";is.last "FALSE";is.first "FALSE";is.singleExon "FALSE"
chr22	transdecoder	CDS	20575113	20575382	.	+	0	transcript_id "DNTX_00167760";transcript_type "protein_coding";transcript_biotype "protein_coding";gene_id "XLOC_019548";gene_name "MED15";class_code "m";oId "Brain-Cerebellum_00278480";is.last "FALSE";is.first "FALSE";is.singleExon "FALSE"
chr22	transdecoder	stop_codon	20575383	20575385	.	+	0	transcript_id "DNTX_00167760";transcript_type "protein_coding";transcript_biotype "protein_coding";gene_id "XLOC_019548";gene_name "MED15";class_code "m";oId "Brain-Cerebellum_00278480";is.last "FALSE";is.first "FALSE";is.singleExon "FALSE"
chr22	transdecoder	three_prime_UTR	20575386	20582747	.	+	.	transcript_id "DNTX_00167760";transcript_type "protein_coding";transcript_biotype "protein_coding";gene_id "XLOC_019548";gene_name "MED15";class_code "m";oId "Brain-Cerebellum_00278480";is.last "FALSE";is.first "FALSE";is.singleExon "FALSE"
chr22	transdecoder	three_prime_UTR	20582840	20582967	.	+	.	transcript_id "DNTX_00167760";transcript_type "protein_coding";transcript_biotype "protein_coding";gene_id "XLOC_019548";gene_name "MED15";class_code "m";oId "Brain-Cerebellum_00278480";is.last "FALSE";is.first "FALSE";is.singleExon "FALSE"
chr22	transdecoder	three_prime_UTR	20583113	20583247	.	+	.	transcript_id "DNTX_00167760";transcript_type "protein_coding";transcript_biotype "protein_coding";gene_id "XLOC_019548";gene_name "MED15";class_code "m";oId "Brain-Cerebellum_00278480";is.last "FALSE";is.first "FALSE";is.singleExon "FALSE"
chr22	transdecoder	three_prime_UTR	20583330	20583393	.	+	.	transcript_id "DNTX_00167760";transcript_type "protein_coding";transcript_biotype "protein_coding";gene_id "XLOC_019548";gene_name "MED15";class_code "m";oId "Brain-Cerebellum_00278480";is.last "FALSE";is.first "FALSE";is.singleExon "FALSE"
chr22	transdecoder	three_prime_UTR	20584359	20584425	.	+	.	transcript_id "DNTX_00167760";transcript_type "protein_coding";transcript_biotype "protein_coding";gene_id "XLOC_019548";gene_name "MED15";class_code "m";oId "Brain-Cerebellum_00278480";is.last "FALSE";is.first "FALSE";is.singleExon "FALSE"
chr22	transdecoder	three_prime_UTR	20584855	20585015	.	+	.	transcript_id "DNTX_00167760";transcript_type "protein_coding";transcript_biotype "protein_coding";gene_id "XLOC_019548";gene_name "MED15";class_code "m";oId "Brain-Cerebellum_00278480";is.last "FALSE";is.first "FALSE";is.singleExon "FALSE"
chr22	transdecoder	three_prime_UTR	20585101	20585267	.	+	.	transcript_id "DNTX_00167760";transcript_type "protein_coding";transcript_biotype "protein_coding";gene_id "XLOC_019548";gene_name "MED15";class_code "m";oId "Brain-Cerebellum_00278480";is.last "FALSE";is.first "FALSE";is.singleExon "FALSE"
chr22	transdecoder	three_prime_UTR	20585728	20585826	.	+	.	transcript_id "DNTX_00167760";transcript_type "protein_coding";transcript_biotype "protein_coding";gene_id "XLOC_019548";gene_name "MED15";class_code "m";oId "Brain-Cerebellum_00278480";is.last "FALSE";is.first "FALSE";is.singleExon "FALSE"
chr22	transdecoder	three_prime_UTR	20586568	20587617	.	+	.	transcript_id "DNTX_00167760";transcript_type "protein_coding";transcript_biotype "protein_coding";gene_id "XLOC_019548";gene_name "MED15";class_code "m";oId "Brain-Cerebellum_00278480";is.last "TRUE";is.first "FALSE";is.singleExon "FALSE"
chr22	transdecoder	transcript	20507335	20587617	.	+	.	transcript_id "DNTX_00166068";transcript_type "protein_coding";transcript_biotype "protein_coding";gene_id "XLOC_019548";gene_name "MED15";class_code "j";oId "Stomach_00241135";is.last "FALSE";is.first "FALSE";is.singleExon "FALSE"
chr22	transdecoder	exon	20507335	20507746	.	+	.	transcript_id "DNTX_00166068";transcript_type "protein_coding";transcript_biotype "protein_coding";exon_number "1";gene_id "XLOC_019548";gene_name "MED15";class_code "j";oId "Stomach_00241135";is.last "FALSE";novel_exon_id "nvl_exon133806";novel_exon_type "novel_TSS";is.first "TRUE";is.singleExon "FALSE"
chr22	transdecoder	exon	20537117	20537204	.	+	.	transcript_id "DNTX_00166068";transcript_type "protein_coding";transcript_biotype "protein_coding";exon_number "2";gene_id "XLOC_019548";gene_name "MED15";class_code "j";oId "Stomach_00241135";is.last "FALSE";is.first "FALSE";is.singleExon "FALSE"
chr22	transdecoder	exon	20551436	20551487	.	+	.	transcript_id "DNTX_00166068";transcript_type "protein_coding";transcript_biotype "protein_coding";exon_number "3";gene_id "XLOC_019548";gene_name "MED15";class_code "j";oId "Stomach_00241135";is.last "FALSE";is.first "FALSE";is.singleExon "FALSE"
chr22	transdecoder	exon	20553145	20553174	.	+	.	transcript_id "DNTX_00166068";transcript_type "protein_coding";transcript_biotype "protein_coding";exon_number "4";gene_id "XLOC_019548";gene_name "MED15";class_code "j";oId "Stomach_00241135";is.last "FALSE";is.first "FALSE";is.singleExon "FALSE"
chr22	transdecoder	exon	20554936	20555148	.	+	.	transcript_id "DNTX_00166068";transcript_type "protein_coding";transcript_biotype "protein_coding";exon_number "5";gene_id "XLOC_019548";gene_name "MED15";class_code "j";oId "Stomach_00241135";is.last "FALSE";is.first "FALSE";is.singleExon "FALSE"
chr22	transdecoder	exon	20564450	20564688	.	+	.	transcript_id "DNTX_00166068";transcript_type "protein_coding";transcript_biotype "protein_coding";exon_number "6";gene_id "XLOC_019548";gene_name "MED15";class_code "j";oId "Stomach_00241135";is.last "FALSE";is.first "FALSE";is.singleExon "FALSE"
chr22	transdecoder	exon	20566467	20566817	.	+	.	transcript_id "DNTX_00166068";transcript_type "protein_coding";transcript_biotype "protein_coding";exon_number "7";gene_id "XLOC_019548";gene_name "MED15";class_code "j";oId "Stomach_00241135";is.last "FALSE";is.first "FALSE";is.singleExon "FALSE"
chr22	transdecoder	exon	20568521	20568631	.	+	.	transcript_id "DNTX_00166068";transcript_type "protein_coding";transcript_biotype "protein_coding";exon_number "8";gene_id "XLOC_019548";gene_name "MED15";class_code "j";oId "Stomach_00241135";is.last "FALSE";is.first "FALSE";is.singleExon "FALSE"
chr22	transdecoder	exon	20571313	20575232	.	+	.	transcript_id "DNTX_00166068";transcript_type "protein_coding";transcript_biotype "protein_coding";exon_number "9";gene_id "XLOC_019548";gene_name "MED15";class_code "j";oId "Stomach_00241135";is.last "FALSE";novel_exon_id "nvl_exon133807";novel_exon_type "RI";is.first "FALSE";is.singleExon "FALSE"
chr22	transdecoder	exon	20582611	20582747	.	+	.	transcript_id "DNTX_00166068";transcript_type "protein_coding";transcript_biotype "protein_coding";exon_number "10";gene_id "XLOC_019548";gene_name "MED15";class_code "j";oId "Stomach_00241135";is.last "FALSE";is.first "FALSE";is.singleExon "FALSE"
chr22	transdecoder	exon	20582840	20582967	.	+	.	transcript_id "DNTX_00166068";transcript_type "protein_coding";transcript_biotype "protein_coding";exon_number "11";gene_id "XLOC_019548";gene_name "MED15";class_code "j";oId "Stomach_00241135";is.last "FALSE";is.first "FALSE";is.singleExon "FALSE"
chr22	transdecoder	exon	20583113	20583247	.	+	.	transcript_id "DNTX_00166068";transcript_type "protein_coding";transcript_biotype "protein_coding";exon_number "12";gene_id "XLOC_019548";gene_name "MED15";class_code "j";oId "Stomach_00241135";is.last "FALSE";is.first "FALSE";is.singleExon "FALSE"
chr22	transdecoder	exon	20583330	20583393	.	+	.	transcript_id "DNTX_00166068";transcript_type "protein_coding";transcript_biotype "protein_coding";exon_number "13";gene_id "XLOC_019548";gene_name "MED15";class_code "j";oId "Stomach_00241135";is.last "FALSE";is.first "FALSE";is.singleExon "FALSE"
chr22	transdecoder	exon	20584359	20584425	.	+	.	transcript_id "DNTX_00166068";transcript_type "protein_coding";transcript_biotype "protein_coding";exon_number "14";gene_id "XLOC_019548";gene_name "MED15";class_code "j";oId "Stomach_00241135";is.last "FALSE";is.first "FALSE";is.singleExon "FALSE"
chr22	transdecoder	exon	20584855	20585015	.	+	.	transcript_id "DNTX_00166068";transcript_type "protein_coding";transcript_biotype "protein_coding";exon_number "15";gene_id "XLOC_019548";gene_name "MED15";class_code "j";oId "Stomach_00241135";is.last "FALSE";is.first "FALSE";is.singleExon "FALSE"
chr22	transdecoder	exon	20585101	20585267	.	+	.	transcript_id "DNTX_00166068";transcript_type "protein_coding";transcript_biotype "protein_coding";exon_number "16";gene_id "XLOC_019548";gene_name "MED15";class_code "j";oId "Stomach_00241135";is.last "FALSE";is.first "FALSE";is.singleExon "FALSE"
chr22	transdecoder	exon	20585728	20585826	.	+	.	transcript_id "DNTX_00166068";transcript_type "protein_coding";transcript_biotype "protein_coding";exon_number "17";gene_id "XLOC_019548";gene_name "MED15";class_code "j";oId "Stomach_00241135";is.last "FALSE";is.first "FALSE";is.singleExon "FALSE"
chr22	transdecoder	exon	20586568	20587617	.	+	.	transcript_id "DNTX_00166068";transcript_type "protein_coding";transcript_biotype "protein_coding";exon_number "18";gene_id "XLOC_019548";gene_name "MED15";class_code "j";oId "Stomach_00241135";is.last "TRUE";is.first "FALSE";is.singleExon "FALSE"
chr22	transdecoder	five_prime_UTR	20507335	20507678	.	+	.	transcript_id "DNTX_00166068";transcript_type "protein_coding";transcript_biotype "protein_coding";gene_id "XLOC_019548";gene_name "MED15";class_code "j";oId "Stomach_00241135";is.last "FALSE";is.first "FALSE";is.singleExon "FALSE"
chr22	transdecoder	start_codon	20507679	20507681	.	+	0	transcript_id "DNTX_00166068";transcript_type "protein_coding";transcript_biotype "protein_coding";gene_id "XLOC_019548";gene_name "MED15";class_code "j";oId "Stomach_00241135";is.last "FALSE";is.first "FALSE";is.singleExon "FALSE"
chr22	transdecoder	CDS	20507679	20507746	.	+	0	transcript_id "DNTX_00166068";transcript_type "protein_coding";transcript_biotype "protein_coding";gene_id "XLOC_019548";gene_name "MED15";class_code "j";oId "Stomach_00241135";is.last "FALSE";is.first "FALSE";is.singleExon "FALSE"
chr22	transdecoder	CDS	20537117	20537204	.	+	1	transcript_id "DNTX_00166068";transcript_type "protein_coding";transcript_biotype "protein_coding";gene_id "XLOC_019548";gene_name "MED15";class_code "j";oId "Stomach_00241135";is.last "FALSE";is.first "FALSE";is.singleExon "FALSE"
chr22	transdecoder	CDS	20551436	20551487	.	+	0	transcript_id "DNTX_00166068";transcript_type "protein_coding";transcript_biotype "protein_coding";gene_id "XLOC_019548";gene_name "MED15";class_code "j";oId "Stomach_00241135";is.last "FALSE";is.first "FALSE";is.singleExon "FALSE"
chr22	transdecoder	CDS	20553145	20553174	.	+	2	transcript_id "DNTX_00166068";transcript_type "protein_coding";transcript_biotype "protein_coding";gene_id "XLOC_019548";gene_name "MED15";class_code "j";oId "Stomach_00241135";is.last "FALSE";is.first "FALSE";is.singleExon "FALSE"
chr22	transdecoder	CDS	20554936	20555148	.	+	2	transcript_id "DNTX_00166068";transcript_type "protein_coding";transcript_biotype "protein_coding";gene_id "XLOC_019548";gene_name "MED15";class_code "j";oId "Stomach_00241135";is.last "FALSE";is.first "FALSE";is.singleExon "FALSE"
chr22	transdecoder	CDS	20564450	20564688	.	+	2	transcript_id "DNTX_00166068";transcript_type "protein_coding";transcript_biotype "protein_coding";gene_id "XLOC_019548";gene_name "MED15";class_code "j";oId "Stomach_00241135";is.last "FALSE";is.first "FALSE";is.singleExon "FALSE"
chr22	transdecoder	CDS	20566467	20566817	.	+	0	transcript_id "DNTX_00166068";transcript_type "protein_coding";transcript_biotype "protein_coding";gene_id "XLOC_019548";gene_name "MED15";class_code "j";oId "Stomach_00241135";is.last "FALSE";is.first "FALSE";is.singleExon "FALSE"
chr22	transdecoder	CDS	20568521	20568631	.	+	0	transcript_id "DNTX_00166068";transcript_type "protein_coding";transcript_biotype "protein_coding";gene_id "XLOC_019548";gene_name "MED15";class_code "j";oId "Stomach_00241135";is.last "FALSE";is.first "FALSE";is.singleExon "FALSE"
chr22	transdecoder	CDS	20571313	20571378	.	+	0	transcript_id "DNTX_00166068";transcript_type "protein_coding";transcript_biotype "protein_coding";gene_id "XLOC_019548";gene_name "MED15";class_code "j";oId "Stomach_00241135";is.last "FALSE";is.first "FALSE";is.singleExon "FALSE"
chr22	transdecoder	stop_codon	20571379	20571381	.	+	0	transcript_id "DNTX_00166068";transcript_type "protein_coding";transcript_biotype "protein_coding";gene_id "XLOC_019548";gene_name "MED15";class_code "j";oId "Stomach_00241135";is.last "FALSE";is.first "FALSE";is.singleExon "FALSE"
chr22	transdecoder	three_prime_UTR	20571382	20575232	.	+	.	transcript_id "DNTX_00166068";transcript_type "protein_coding";transcript_biotype "protein_coding";gene_id "XLOC_019548";gene_name "MED15";class_code "j";oId "Stomach_00241135";is.last "FALSE";is.first "FALSE";is.singleExon "FALSE"
chr22	transdecoder	three_prime_UTR	20582611	20582747	.	+	.	transcript_id "DNTX_00166068";transcript_type "protein_coding";transcript_biotype "protein_coding";gene_id "XLOC_019548";gene_name "MED15";class_code "j";oId "Stomach_00241135";is.last "FALSE";is.first "FALSE";is.singleExon "FALSE"
chr22	transdecoder	three_prime_UTR	20582840	20582967	.	+	.	transcript_id "DNTX_00166068";transcript_type "protein_coding";transcript_biotype "protein_coding";gene_id "XLOC_019548";gene_name "MED15";class_code "j";oId "Stomach_00241135";is.last "FALSE";is.first "FALSE";is.singleExon "FALSE"
chr22	transdecoder	three_prime_UTR	20583113	20583247	.	+	.	transcript_id "DNTX_00166068";transcript_type "protein_coding";transcript_biotype "protein_coding";gene_id "XLOC_019548";gene_name "MED15";class_code "j";oId "Stomach_00241135";is.last "FALSE";is.first "FALSE";is.singleExon "FALSE"
chr22	transdecoder	three_prime_UTR	20583330	20583393	.	+	.	transcript_id "DNTX_00166068";transcript_type "protein_coding";transcript_biotype "protein_coding";gene_id "XLOC_019548";gene_name "MED15";class_code "j";oId "Stomach_00241135";is.last "FALSE";is.first "FALSE";is.singleExon "FALSE"
chr22	transdecoder	three_prime_UTR	20584359	20584425	.	+	.	transcript_id "DNTX_00166068";transcript_type "protein_coding";transcript_biotype "protein_coding";gene_id "XLOC_019548";gene_name "MED15";class_code "j";oId "Stomach_00241135";is.last "FALSE";is.first "FALSE";is.singleExon "FALSE"
chr22	transdecoder	three_prime_UTR	20584855	20585015	.	+	.	transcript_id "DNTX_00166068";transcript_type "protein_coding";transcript_biotype "protein_coding";gene_id "XLOC_019548";gene_name "MED15";class_code "j";oId "Stomach_00241135";is.last "FALSE";is.first "FALSE";is.singleExon "FALSE"
chr22	transdecoder	three_prime_UTR	20585101	20585267	.	+	.	transcript_id "DNTX_00166068";transcript_type "protein_coding";transcript_biotype "protein_coding";gene_id "XLOC_019548";gene_name "MED15";class_code "j";oId "Stomach_00241135";is.last "FALSE";is.first "FALSE";is.singleExon "FALSE"
chr22	transdecoder	three_prime_UTR	20585728	20585826	.	+	.	transcript_id "DNTX_00166068";transcript_type "protein_coding";transcript_biotype "protein_coding";gene_id "XLOC_019548";gene_name "MED15";class_code "j";oId "Stomach_00241135";is.last "FALSE";is.first "FALSE";is.singleExon "FALSE"
chr22	transdecoder	three_prime_UTR	20586568	20587617	.	+	.	transcript_id "DNTX_00166068";transcript_type "protein_coding";transcript_biotype "protein_coding";gene_id "XLOC_019548";gene_name "MED15";class_code "j";oId "Stomach_00241135";is.last "TRUE";is.first "FALSE";is.singleExon "FALSE"
chr22	transdecoder	transcript	20507474	20587617	.	+	.	transcript_id "DNTX_00169389";transcript_type "protein_coding";transcript_biotype "protein_coding";gene_id "XLOC_019548";gene_name "MED15";class_code "j";oId "Esophagus-Mucosa_00224192";is.last "FALSE";is.first "FALSE";is.singleExon "FALSE"
chr22	transdecoder	exon	20507474	20507746	.	+	.	transcript_id "DNTX_00169389";transcript_type "protein_coding";transcript_biotype "protein_coding";exon_number "1";gene_id "XLOC_019548";gene_name "MED15";class_code "j";oId "Esophagus-Mucosa_00224192";is.last "FALSE";novel_exon_id "nvl_exon133808";novel_exon_type "novel_TSS";is.first "TRUE";is.singleExon "FALSE"
chr22	transdecoder	exon	20518878	20518995	.	+	.	transcript_id "DNTX_00169389";transcript_type "protein_coding";transcript_biotype "protein_coding";exon_number "2";gene_id "XLOC_019548";gene_name "MED15";class_code "j";oId "Esophagus-Mucosa_00224192";is.last "FALSE";is.first "FALSE";is.singleExon "FALSE"
chr22	transdecoder	exon	20537117	20537204	.	+	.	transcript_id "DNTX_00169389";transcript_type "protein_coding";transcript_biotype "protein_coding";exon_number "3";gene_id "XLOC_019548";gene_name "MED15";class_code "j";oId "Esophagus-Mucosa_00224192";is.last "FALSE";is.first "FALSE";is.singleExon "FALSE"
chr22	transdecoder	exon	20551436	20551487	.	+	.	transcript_id "DNTX_00169389";transcript_type "protein_coding";transcript_biotype "protein_coding";exon_number "4";gene_id "XLOC_019548";gene_name "MED15";class_code "j";oId "Esophagus-Mucosa_00224192";is.last "FALSE";is.first "FALSE";is.singleExon "FALSE"
chr22	transdecoder	exon	20553145	20553174	.	+	.	transcript_id "DNTX_00169389";transcript_type "protein_coding";transcript_biotype "protein_coding";exon_number "5";gene_id "XLOC_019548";gene_name "MED15";class_code "j";oId "Esophagus-Mucosa_00224192";is.last "FALSE";is.first "FALSE";is.singleExon "FALSE"
chr22	transdecoder	exon	20554936	20555148	.	+	.	transcript_id "DNTX_00169389";transcript_type "protein_coding";transcript_biotype "protein_coding";exon_number "6";gene_id "XLOC_019548";gene_name "MED15";class_code "j";oId "Esophagus-Mucosa_00224192";is.last "FALSE";is.first "FALSE";is.singleExon "FALSE"
chr22	transdecoder	exon	20564450	20564688	.	+	.	transcript_id "DNTX_00169389";transcript_type "protein_coding";transcript_biotype "protein_coding";exon_number "7";gene_id "XLOC_019548";gene_name "MED15";class_code "j";oId "Esophagus-Mucosa_00224192";is.last "FALSE";is.first "FALSE";is.singleExon "FALSE"
chr22	transdecoder	exon	20566467	20566817	.	+	.	transcript_id "DNTX_00169389";transcript_type "protein_coding";transcript_biotype "protein_coding";exon_number "8";gene_id "XLOC_019548";gene_name "MED15";class_code "j";oId "Esophagus-Mucosa_00224192";is.last "FALSE";is.first "FALSE";is.singleExon "FALSE"
chr22	transdecoder	exon	20568521	20568631	.	+	.	transcript_id "DNTX_00169389";transcript_type "protein_coding";transcript_biotype "protein_coding";exon_number "9";gene_id "XLOC_019548";gene_name "MED15";class_code "j";oId "Esophagus-Mucosa_00224192";is.last "FALSE";is.first "FALSE";is.singleExon "FALSE"
chr22	transdecoder	exon	20582611	20582747	.	+	.	transcript_id "DNTX_00169389";transcript_type "protein_coding";transcript_biotype "protein_coding";exon_number "10";gene_id "XLOC_019548";gene_name "MED15";class_code "j";oId "Esophagus-Mucosa_00224192";is.last "FALSE";is.first "FALSE";is.singleExon "FALSE"
chr22	transdecoder	exon	20582840	20582967	.	+	.	transcript_id "DNTX_00169389";transcript_type "protein_coding";transcript_biotype "protein_coding";exon_number "11";gene_id "XLOC_019548";gene_name "MED15";class_code "j";oId "Esophagus-Mucosa_00224192";is.last "FALSE";is.first "FALSE";is.singleExon "FALSE"
chr22	transdecoder	exon	20583113	20583247	.	+	.	transcript_id "DNTX_00169389";transcript_type "protein_coding";transcript_biotype "protein_coding";exon_number "12";gene_id "XLOC_019548";gene_name "MED15";class_code "j";oId "Esophagus-Mucosa_00224192";is.last "FALSE";is.first "FALSE";is.singleExon "FALSE"
chr22	transdecoder	exon	20583330	20583393	.	+	.	transcript_id "DNTX_00169389";transcript_type "protein_coding";transcript_biotype "protein_coding";exon_number "13";gene_id "XLOC_019548";gene_name "MED15";class_code "j";oId "Esophagus-Mucosa_00224192";is.last "FALSE";is.first "FALSE";is.singleExon "FALSE"
chr22	transdecoder	exon	20584359	20584425	.	+	.	transcript_id "DNTX_00169389";transcript_type "protein_coding";transcript_biotype "protein_coding";exon_number "14";gene_id "XLOC_019548";gene_name "MED15";class_code "j";oId "Esophagus-Mucosa_00224192";is.last "FALSE";is.first "FALSE";is.singleExon "FALSE"
chr22	transdecoder	exon	20584855	20585015	.	+	.	transcript_id "DNTX_00169389";transcript_type "protein_coding";transcript_biotype "protein_coding";exon_number "15";gene_id "XLOC_019548";gene_name "MED15";class_code "j";oId "Esophagus-Mucosa_00224192";is.last "FALSE";is.first "FALSE";is.singleExon "FALSE"
chr22	transdecoder	exon	20585101	20585267	.	+	.	transcript_id "DNTX_00169389";transcript_type "protein_coding";transcript_biotype "protein_coding";exon_number "16";gene_id "XLOC_019548";gene_name "MED15";class_code "j";oId "Esophagus-Mucosa_00224192";is.last "FALSE";is.first "FALSE";is.singleExon "FALSE"
chr22	transdecoder	exon	20585728	20585826	.	+	.	transcript_id "DNTX_00169389";transcript_type "protein_coding";transcript_biotype "protein_coding";exon_number "17";gene_id "XLOC_019548";gene_name "MED15";class_code "j";oId "Esophagus-Mucosa_00224192";is.last "FALSE";is.first "FALSE";is.singleExon "FALSE"
chr22	transdecoder	exon	20586568	20587617	.	+	.	transcript_id "DNTX_00169389";transcript_type "protein_coding";transcript_biotype "protein_coding";exon_number "18";gene_id "XLOC_019548";gene_name "MED15";class_code "j";oId "Esophagus-Mucosa_00224192";is.last "TRUE";is.first "FALSE";is.singleExon "FALSE"
chr22	transdecoder	five_prime_UTR	20507474	20507746	.	+	.	transcript_id "DNTX_00169389";transcript_type "protein_coding";transcript_biotype "protein_coding";gene_id "XLOC_019548";gene_name "MED15";class_code "j";oId "Esophagus-Mucosa_00224192";is.last "FALSE";novel_exon_id "nvl_exon133808";novel_exon_type "novel_TSS";is.first "TRUE";is.singleExon "FALSE"
chr22	transdecoder	five_prime_UTR	20518878	20518995	.	+	.	transcript_id "DNTX_00169389";transcript_type "protein_coding";transcript_biotype "protein_coding";gene_id "XLOC_019548";gene_name "MED15";class_code "j";oId "Esophagus-Mucosa_00224192";is.last "FALSE";is.first "FALSE";is.singleExon "FALSE"
chr22	transdecoder	five_prime_UTR	20537117	20537126	.	+	.	transcript_id "DNTX_00169389";transcript_type "protein_coding";transcript_biotype "protein_coding";gene_id "XLOC_019548";gene_name "MED15";class_code "j";oId "Esophagus-Mucosa_00224192";is.last "FALSE";is.first "FALSE";is.singleExon "FALSE"
chr22	transdecoder	start_codon	20537127	20537129	.	+	0	transcript_id "DNTX_00169389";transcript_type "protein_coding";transcript_biotype "protein_coding";gene_id "XLOC_019548";gene_name "MED15";class_code "j";oId "Esophagus-Mucosa_00224192";is.last "FALSE";is.first "FALSE";is.singleExon "FALSE"
chr22	transdecoder	CDS	20537127	20537204	.	+	0	transcript_id "DNTX_00169389";transcript_type "protein_coding";transcript_biotype "protein_coding";gene_id "XLOC_019548";gene_name "MED15";class_code "j";oId "Esophagus-Mucosa_00224192";is.last "FALSE";is.first "FALSE";is.singleExon "FALSE"
chr22	transdecoder	CDS	20551436	20551487	.	+	0	transcript_id "DNTX_00169389";transcript_type "protein_coding";transcript_biotype "protein_coding";gene_id "XLOC_019548";gene_name "MED15";class_code "j";oId "Esophagus-Mucosa_00224192";is.last "FALSE";is.first "FALSE";is.singleExon "FALSE"
chr22	transdecoder	CDS	20553145	20553174	.	+	2	transcript_id "DNTX_00169389";transcript_type "protein_coding";transcript_biotype "protein_coding";gene_id "XLOC_019548";gene_name "MED15";class_code "j";oId "Esophagus-Mucosa_00224192";is.last "FALSE";is.first "FALSE";is.singleExon "FALSE"
chr22	transdecoder	CDS	20554936	20555148	.	+	2	transcript_id "DNTX_00169389";transcript_type "protein_coding";transcript_biotype "protein_coding";gene_id "XLOC_019548";gene_name "MED15";class_code "j";oId "Esophagus-Mucosa_00224192";is.last "FALSE";is.first "FALSE";is.singleExon "FALSE"
chr22	transdecoder	CDS	20564450	20564688	.	+	2	transcript_id "DNTX_00169389";transcript_type "protein_coding";transcript_biotype "protein_coding";gene_id "XLOC_019548";gene_name "MED15";class_code "j";oId "Esophagus-Mucosa_00224192";is.last "FALSE";is.first "FALSE";is.singleExon "FALSE"
chr22	transdecoder	CDS	20566467	20566817	.	+	0	transcript_id "DNTX_00169389";transcript_type "protein_coding";transcript_biotype "protein_coding";gene_id "XLOC_019548";gene_name "MED15";class_code "j";oId "Esophagus-Mucosa_00224192";is.last "FALSE";is.first "FALSE";is.singleExon "FALSE"
chr22	transdecoder	CDS	20568521	20568631	.	+	0	transcript_id "DNTX_00169389";transcript_type "protein_coding";transcript_biotype "protein_coding";gene_id "XLOC_019548";gene_name "MED15";class_code "j";oId "Esophagus-Mucosa_00224192";is.last "FALSE";is.first "FALSE";is.singleExon "FALSE"
chr22	transdecoder	CDS	20582611	20582747	.	+	0	transcript_id "DNTX_00169389";transcript_type "protein_coding";transcript_biotype "protein_coding";gene_id "XLOC_019548";gene_name "MED15";class_code "j";oId "Esophagus-Mucosa_00224192";is.last "FALSE";is.first "FALSE";is.singleExon "FALSE"
chr22	transdecoder	CDS	20582840	20582967	.	+	1	transcript_id "DNTX_00169389";transcript_type "protein_coding";transcript_biotype "protein_coding";gene_id "XLOC_019548";gene_name "MED15";class_code "j";oId "Esophagus-Mucosa_00224192";is.last "FALSE";is.first "FALSE";is.singleExon "FALSE"
chr22	transdecoder	CDS	20583113	20583247	.	+	2	transcript_id "DNTX_00169389";transcript_type "protein_coding";transcript_biotype "protein_coding";gene_id "XLOC_019548";gene_name "MED15";class_code "j";oId "Esophagus-Mucosa_00224192";is.last "FALSE";is.first "FALSE";is.singleExon "FALSE"
chr22	transdecoder	CDS	20583330	20583393	.	+	2	transcript_id "DNTX_00169389";transcript_type "protein_coding";transcript_biotype "protein_coding";gene_id "XLOC_019548";gene_name "MED15";class_code "j";oId "Esophagus-Mucosa_00224192";is.last "FALSE";is.first "FALSE";is.singleExon "FALSE"
chr22	transdecoder	CDS	20584359	20584425	.	+	1	transcript_id "DNTX_00169389";transcript_type "protein_coding";transcript_biotype "protein_coding";gene_id "XLOC_019548";gene_name "MED15";class_code "j";oId "Esophagus-Mucosa_00224192";is.last "FALSE";is.first "FALSE";is.singleExon "FALSE"
chr22	transdecoder	CDS	20584855	20585015	.	+	0	transcript_id "DNTX_00169389";transcript_type "protein_coding";transcript_biotype "protein_coding";gene_id "XLOC_019548";gene_name "MED15";class_code "j";oId "Esophagus-Mucosa_00224192";is.last "FALSE";is.first "FALSE";is.singleExon "FALSE"
chr22	transdecoder	CDS	20585101	20585267	.	+	1	transcript_id "DNTX_00169389";transcript_type "protein_coding";transcript_biotype "protein_coding";gene_id "XLOC_019548";gene_name "MED15";class_code "j";oId "Esophagus-Mucosa_00224192";is.last "FALSE";is.first "FALSE";is.singleExon "FALSE"
chr22	transdecoder	CDS	20585728	20585826	.	+	2	transcript_id "DNTX_00169389";transcript_type "protein_coding";transcript_biotype "protein_coding";gene_id "XLOC_019548";gene_name "MED15";class_code "j";oId "Esophagus-Mucosa_00224192";is.last "FALSE";is.first "FALSE";is.singleExon "FALSE"
chr22	transdecoder	CDS	20586568	20586701	.	+	2	transcript_id "DNTX_00169389";transcript_type "protein_coding";transcript_biotype "protein_coding";gene_id "XLOC_019548";gene_name "MED15";class_code "j";oId "Esophagus-Mucosa_00224192";is.last "FALSE";is.first "FALSE";is.singleExon "FALSE"
chr22	transdecoder	stop_codon	20586702	20586704	.	+	0	transcript_id "DNTX_00169389";transcript_type "protein_coding";transcript_biotype "protein_coding";gene_id "XLOC_019548";gene_name "MED15";class_code "j";oId "Esophagus-Mucosa_00224192";is.last "FALSE";is.first "FALSE";is.singleExon "FALSE"
chr22	transdecoder	three_prime_UTR	20586705	20587617	.	+	.	transcript_id "DNTX_00169389";transcript_type "protein_coding";transcript_biotype "protein_coding";gene_id "XLOC_019548";gene_name "MED15";class_code "j";oId "Esophagus-Mucosa_00224192";is.last "FALSE";is.first "FALSE";is.singleExon "FALSE"
chr22	transdecoder	transcript	20507479	20587617	.	+	.	transcript_id "DNTX_00169670";transcript_type "protein_coding";transcript_biotype "protein_coding";gene_id "XLOC_019548";gene_name "MED15";class_code "j";oId "Cells-Transformedfibroblasts_00202712";is.last "FALSE";is.first "FALSE";is.singleExon "FALSE"
chr22	transdecoder	exon	20507479	20507746	.	+	.	transcript_id "DNTX_00169670";transcript_type "protein_coding";transcript_biotype "protein_coding";exon_number "1";gene_id "XLOC_019548";gene_name "MED15";class_code "j";oId "Cells-Transformedfibroblasts_00202712";is.last "FALSE";novel_exon_id "nvl_exon133809";novel_exon_type "novel_TSS";is.first "TRUE";is.singleExon "FALSE"
chr22	transdecoder	exon	20537117	20537204	.	+	.	transcript_id "DNTX_00169670";transcript_type "protein_coding";transcript_biotype "protein_coding";exon_number "2";gene_id "XLOC_019548";gene_name "MED15";class_code "j";oId "Cells-Transformedfibroblasts_00202712";is.last "FALSE";is.first "FALSE";is.singleExon "FALSE"
chr22	transdecoder	exon	20551436	20551487	.	+	.	transcript_id "DNTX_00169670";transcript_type "protein_coding";transcript_biotype "protein_coding";exon_number "3";gene_id "XLOC_019548";gene_name "MED15";class_code "j";oId "Cells-Transformedfibroblasts_00202712";is.last "FALSE";is.first "FALSE";is.singleExon "FALSE"
chr22	transdecoder	exon	20553145	20553174	.	+	.	transcript_id "DNTX_00169670";transcript_type "protein_coding";transcript_biotype "protein_coding";exon_number "4";gene_id "XLOC_019548";gene_name "MED15";class_code "j";oId "Cells-Transformedfibroblasts_00202712";is.last "FALSE";is.first "FALSE";is.singleExon "FALSE"
chr22	transdecoder	exon	20554936	20555148	.	+	.	transcript_id "DNTX_00169670";transcript_type "protein_coding";transcript_biotype "protein_coding";exon_number "5";gene_id "XLOC_019548";gene_name "MED15";class_code "j";oId "Cells-Transformedfibroblasts_00202712";is.last "FALSE";is.first "FALSE";is.singleExon "FALSE"
chr22	transdecoder	exon	20564450	20564688	.	+	.	transcript_id "DNTX_00169670";transcript_type "protein_coding";transcript_biotype "protein_coding";exon_number "6";gene_id "XLOC_019548";gene_name "MED15";class_code "j";oId "Cells-Transformedfibroblasts_00202712";is.last "FALSE";is.first "FALSE";is.singleExon "FALSE"
chr22	transdecoder	exon	20566467	20566817	.	+	.	transcript_id "DNTX_00169670";transcript_type "protein_coding";transcript_biotype "protein_coding";exon_number "7";gene_id "XLOC_019548";gene_name "MED15";class_code "j";oId "Cells-Transformedfibroblasts_00202712";is.last "FALSE";is.first "FALSE";is.singleExon "FALSE"
chr22	transdecoder	exon	20568521	20568631	.	+	.	transcript_id "DNTX_00169670";transcript_type "protein_coding";transcript_biotype "protein_coding";exon_number "8";gene_id "XLOC_019548";gene_name "MED15";class_code "j";oId "Cells-Transformedfibroblasts_00202712";is.last "FALSE";is.first "FALSE";is.singleExon "FALSE"
chr22	transdecoder	exon	20573785	20575232	.	+	.	transcript_id "DNTX_00169670";transcript_type "protein_coding";transcript_biotype "protein_coding";exon_number "9";gene_id "XLOC_019548";gene_name "MED15";class_code "j";oId "Cells-Transformedfibroblasts_00202712";is.last "FALSE";is.first "FALSE";is.singleExon "FALSE"
chr22	transdecoder	exon	20582611	20582747	.	+	.	transcript_id "DNTX_00169670";transcript_type "protein_coding";transcript_biotype "protein_coding";exon_number "10";gene_id "XLOC_019548";gene_name "MED15";class_code "j";oId "Cells-Transformedfibroblasts_00202712";is.last "FALSE";is.first "FALSE";is.singleExon "FALSE"
chr22	transdecoder	exon	20582840	20582967	.	+	.	transcript_id "DNTX_00169670";transcript_type "protein_coding";transcript_biotype "protein_coding";exon_number "11";gene_id "XLOC_019548";gene_name "MED15";class_code "j";oId "Cells-Transformedfibroblasts_00202712";is.last "FALSE";is.first "FALSE";is.singleExon "FALSE"
chr22	transdecoder	exon	20583113	20583247	.	+	.	transcript_id "DNTX_00169670";transcript_type "protein_coding";transcript_biotype "protein_coding";exon_number "12";gene_id "XLOC_019548";gene_name "MED15";class_code "j";oId "Cells-Transformedfibroblasts_00202712";is.last "FALSE";is.first "FALSE";is.singleExon "FALSE"
chr22	transdecoder	exon	20583330	20583393	.	+	.	transcript_id "DNTX_00169670";transcript_type "protein_coding";transcript_biotype "protein_coding";exon_number "13";gene_id "XLOC_019548";gene_name "MED15";class_code "j";oId "Cells-Transformedfibroblasts_00202712";is.last "FALSE";is.first "FALSE";is.singleExon "FALSE"
chr22	transdecoder	exon	20584359	20584425	.	+	.	transcript_id "DNTX_00169670";transcript_type "protein_coding";transcript_biotype "protein_coding";exon_number "14";gene_id "XLOC_019548";gene_name "MED15";class_code "j";oId "Cells-Transformedfibroblasts_00202712";is.last "FALSE";is.first "FALSE";is.singleExon "FALSE"
chr22	transdecoder	exon	20584855	20585015	.	+	.	transcript_id "DNTX_00169670";transcript_type "protein_coding";transcript_biotype "protein_coding";exon_number "15";gene_id "XLOC_019548";gene_name "MED15";class_code "j";oId "Cells-Transformedfibroblasts_00202712";is.last "FALSE";is.first "FALSE";is.singleExon "FALSE"
chr22	transdecoder	exon	20585101	20585267	.	+	.	transcript_id "DNTX_00169670";transcript_type "protein_coding";transcript_biotype "protein_coding";exon_number "16";gene_id "XLOC_019548";gene_name "MED15";class_code "j";oId "Cells-Transformedfibroblasts_00202712";is.last "FALSE";is.first "FALSE";is.singleExon "FALSE"
chr22	transdecoder	exon	20585728	20585826	.	+	.	transcript_id "DNTX_00169670";transcript_type "protein_coding";transcript_biotype "protein_coding";exon_number "17";gene_id "XLOC_019548";gene_name "MED15";class_code "j";oId "Cells-Transformedfibroblasts_00202712";is.last "FALSE";is.first "FALSE";is.singleExon "FALSE"
chr22	transdecoder	exon	20586568	20587617	.	+	.	transcript_id "DNTX_00169670";transcript_type "protein_coding";transcript_biotype "protein_coding";exon_number "18";gene_id "XLOC_019548";gene_name "MED15";class_code "j";oId "Cells-Transformedfibroblasts_00202712";is.last "TRUE";is.first "FALSE";is.singleExon "FALSE"
chr22	transdecoder	five_prime_UTR	20507479	20507678	.	+	.	transcript_id "DNTX_00169670";transcript_type "protein_coding";transcript_biotype "protein_coding";gene_id "XLOC_019548";gene_name "MED15";class_code "j";oId "Cells-Transformedfibroblasts_00202712";is.last "FALSE";is.first "FALSE";is.singleExon "FALSE"
chr22	transdecoder	start_codon	20507679	20507681	.	+	0	transcript_id "DNTX_00169670";transcript_type "protein_coding";transcript_biotype "protein_coding";gene_id "XLOC_019548";gene_name "MED15";class_code "j";oId "Cells-Transformedfibroblasts_00202712";is.last "FALSE";is.first "FALSE";is.singleExon "FALSE"
chr22	transdecoder	CDS	20507679	20507746	.	+	0	transcript_id "DNTX_00169670";transcript_type "protein_coding";transcript_biotype "protein_coding";gene_id "XLOC_019548";gene_name "MED15";class_code "j";oId "Cells-Transformedfibroblasts_00202712";is.last "FALSE";is.first "FALSE";is.singleExon "FALSE"
chr22	transdecoder	CDS	20537117	20537204	.	+	1	transcript_id "DNTX_00169670";transcript_type "protein_coding";transcript_biotype "protein_coding";gene_id "XLOC_019548";gene_name "MED15";class_code "j";oId "Cells-Transformedfibroblasts_00202712";is.last "FALSE";is.first "FALSE";is.singleExon "FALSE"
chr22	transdecoder	CDS	20551436	20551487	.	+	0	transcript_id "DNTX_00169670";transcript_type "protein_coding";transcript_biotype "protein_coding";gene_id "XLOC_019548";gene_name "MED15";class_code "j";oId "Cells-Transformedfibroblasts_00202712";is.last "FALSE";is.first "FALSE";is.singleExon "FALSE"
chr22	transdecoder	CDS	20553145	20553174	.	+	2	transcript_id "DNTX_00169670";transcript_type "protein_coding";transcript_biotype "protein_coding";gene_id "XLOC_019548";gene_name "MED15";class_code "j";oId "Cells-Transformedfibroblasts_00202712";is.last "FALSE";is.first "FALSE";is.singleExon "FALSE"
chr22	transdecoder	CDS	20554936	20555148	.	+	2	transcript_id "DNTX_00169670";transcript_type "protein_coding";transcript_biotype "protein_coding";gene_id "XLOC_019548";gene_name "MED15";class_code "j";oId "Cells-Transformedfibroblasts_00202712";is.last "FALSE";is.first "FALSE";is.singleExon "FALSE"
chr22	transdecoder	CDS	20564450	20564688	.	+	2	transcript_id "DNTX_00169670";transcript_type "protein_coding";transcript_biotype "protein_coding";gene_id "XLOC_019548";gene_name "MED15";class_code "j";oId "Cells-Transformedfibroblasts_00202712";is.last "FALSE";is.first "FALSE";is.singleExon "FALSE"
chr22	transdecoder	CDS	20566467	20566817	.	+	0	transcript_id "DNTX_00169670";transcript_type "protein_coding";transcript_biotype "protein_coding";gene_id "XLOC_019548";gene_name "MED15";class_code "j";oId "Cells-Transformedfibroblasts_00202712";is.last "FALSE";is.first "FALSE";is.singleExon "FALSE"
chr22	transdecoder	CDS	20568521	20568631	.	+	0	transcript_id "DNTX_00169670";transcript_type "protein_coding";transcript_biotype "protein_coding";gene_id "XLOC_019548";gene_name "MED15";class_code "j";oId "Cells-Transformedfibroblasts_00202712";is.last "FALSE";is.first "FALSE";is.singleExon "FALSE"
chr22	transdecoder	CDS	20573785	20573865	.	+	0	transcript_id "DNTX_00169670";transcript_type "protein_coding";transcript_biotype "protein_coding";gene_id "XLOC_019548";gene_name "MED15";class_code "j";oId "Cells-Transformedfibroblasts_00202712";is.last "FALSE";is.first "FALSE";is.singleExon "FALSE"
chr22	transdecoder	stop_codon	20573866	20573868	.	+	0	transcript_id "DNTX_00169670";transcript_type "protein_coding";transcript_biotype "protein_coding";gene_id "XLOC_019548";gene_name "MED15";class_code "j";oId "Cells-Transformedfibroblasts_00202712";is.last "FALSE";is.first "FALSE";is.singleExon "FALSE"
chr22	transdecoder	three_prime_UTR	20573869	20575232	.	+	.	transcript_id "DNTX_00169670";transcript_type "protein_coding";transcript_biotype "protein_coding";gene_id "XLOC_019548";gene_name "MED15";class_code "j";oId "Cells-Transformedfibroblasts_00202712";is.last "FALSE";is.first "FALSE";is.singleExon "FALSE"
chr22	transdecoder	three_prime_UTR	20582611	20582747	.	+	.	transcript_id "DNTX_00169670";transcript_type "protein_coding";transcript_biotype "protein_coding";gene_id "XLOC_019548";gene_name "MED15";class_code "j";oId "Cells-Transformedfibroblasts_00202712";is.last "FALSE";is.first "FALSE";is.singleExon "FALSE"
chr22	transdecoder	three_prime_UTR	20582840	20582967	.	+	.	transcript_id "DNTX_00169670";transcript_type "protein_coding";transcript_biotype "protein_coding";gene_id "XLOC_019548";gene_name "MED15";class_code "j";oId "Cells-Transformedfibroblasts_00202712";is.last "FALSE";is.first "FALSE";is.singleExon "FALSE"
chr22	transdecoder	three_prime_UTR	20583113	20583247	.	+	.	transcript_id "DNTX_00169670";transcript_type "protein_coding";transcript_biotype "protein_coding";gene_id "XLOC_019548";gene_name "MED15";class_code "j";oId "Cells-Transformedfibroblasts_00202712";is.last "FALSE";is.first "FALSE";is.singleExon "FALSE"
chr22	transdecoder	three_prime_UTR	20583330	20583393	.	+	.	transcript_id "DNTX_00169670";transcript_type "protein_coding";transcript_biotype "protein_coding";gene_id "XLOC_019548";gene_name "MED15";class_code "j";oId "Cells-Transformedfibroblasts_00202712";is.last "FALSE";is.first "FALSE";is.singleExon "FALSE"
chr22	transdecoder	three_prime_UTR	20584359	20584425	.	+	.	transcript_id "DNTX_00169670";transcript_type "protein_coding";transcript_biotype "protein_coding";gene_id "XLOC_019548";gene_name "MED15";class_code "j";oId "Cells-Transformedfibroblasts_00202712";is.last "FALSE";is.first "FALSE";is.singleExon "FALSE"
chr22	transdecoder	three_prime_UTR	20584855	20585015	.	+	.	transcript_id "DNTX_00169670";transcript_type "protein_coding";transcript_biotype "protein_coding";gene_id "XLOC_019548";gene_name "MED15";class_code "j";oId "Cells-Transformedfibroblasts_00202712";is.last "FALSE";is.first "FALSE";is.singleExon "FALSE"
chr22	transdecoder	three_prime_UTR	20585101	20585267	.	+	.	transcript_id "DNTX_00169670";transcript_type "protein_coding";transcript_biotype "protein_coding";gene_id "XLOC_019548";gene_name "MED15";class_code "j";oId "Cells-Transformedfibroblasts_00202712";is.last "FALSE";is.first "FALSE";is.singleExon "FALSE"
chr22	transdecoder	three_prime_UTR	20585728	20585826	.	+	.	transcript_id "DNTX_00169670";transcript_type "protein_coding";transcript_biotype "protein_coding";gene_id "XLOC_019548";gene_name "MED15";class_code "j";oId "Cells-Transformedfibroblasts_00202712";is.last "FALSE";is.first "FALSE";is.singleExon "FALSE"
chr22	transdecoder	three_prime_UTR	20586568	20587617	.	+	.	transcript_id "DNTX_00169670";transcript_type "protein_coding";transcript_biotype "protein_coding";gene_id "XLOC_019548";gene_name "MED15";class_code "j";oId "Cells-Transformedfibroblasts_00202712";is.last "TRUE";is.first "FALSE";is.singleExon "FALSE"
chr22	transdecoder	transcript	20507541	20587617	.	+	.	transcript_id "DNTX_00166764";transcript_type "protein_coding";transcript_biotype "protein_coding";gene_id "XLOC_019548";gene_name "MED15";class_code "n";oId "Brain-CerebellarHemisphere_00281311";is.last "FALSE";is.first "FALSE";is.singleExon "FALSE"
chr22	transdecoder	exon	20507541	20507746	.	+	.	transcript_id "DNTX_00166764";transcript_type "protein_coding";transcript_biotype "protein_coding";exon_number "1";gene_id "XLOC_019548";gene_name "MED15";class_code "n";oId "Brain-CerebellarHemisphere_00281311";is.last "FALSE";is.first "TRUE";is.singleExon "FALSE"
chr22	transdecoder	exon	20537117	20537204	.	+	.	transcript_id "DNTX_00166764";transcript_type "protein_coding";transcript_biotype "protein_coding";exon_number "2";gene_id "XLOC_019548";gene_name "MED15";class_code "n";oId "Brain-CerebellarHemisphere_00281311";is.last "FALSE";is.first "FALSE";is.singleExon "FALSE"
chr22	transdecoder	exon	20551436	20551487	.	+	.	transcript_id "DNTX_00166764";transcript_type "protein_coding";transcript_biotype "protein_coding";exon_number "3";gene_id "XLOC_019548";gene_name "MED15";class_code "n";oId "Brain-CerebellarHemisphere_00281311";is.last "FALSE";is.first "FALSE";is.singleExon "FALSE"
chr22	transdecoder	exon	20553145	20553174	.	+	.	transcript_id "DNTX_00166764";transcript_type "protein_coding";transcript_biotype "protein_coding";exon_number "4";gene_id "XLOC_019548";gene_name "MED15";class_code "n";oId "Brain-CerebellarHemisphere_00281311";is.last "FALSE";is.first "FALSE";is.singleExon "FALSE"
chr22	transdecoder	exon	20554936	20555148	.	+	.	transcript_id "DNTX_00166764";transcript_type "protein_coding";transcript_biotype "protein_coding";exon_number "5";gene_id "XLOC_019548";gene_name "MED15";class_code "n";oId "Brain-CerebellarHemisphere_00281311";is.last "FALSE";is.first "FALSE";is.singleExon "FALSE"
chr22	transdecoder	exon	20564450	20564688	.	+	.	transcript_id "DNTX_00166764";transcript_type "protein_coding";transcript_biotype "protein_coding";exon_number "6";gene_id "XLOC_019548";gene_name "MED15";class_code "n";oId "Brain-CerebellarHemisphere_00281311";is.last "FALSE";is.first "FALSE";is.singleExon "FALSE"
chr22	transdecoder	exon	20566467	20566817	.	+	.	transcript_id "DNTX_00166764";transcript_type "protein_coding";transcript_biotype "protein_coding";exon_number "7";gene_id "XLOC_019548";gene_name "MED15";class_code "n";oId "Brain-CerebellarHemisphere_00281311";is.last "FALSE";is.first "FALSE";is.singleExon "FALSE"
chr22	transdecoder	exon	20568521	20568631	.	+	.	transcript_id "DNTX_00166764";transcript_type "protein_coding";transcript_biotype "protein_coding";exon_number "8";gene_id "XLOC_019548";gene_name "MED15";class_code "n";oId "Brain-CerebellarHemisphere_00281311";is.last "FALSE";is.first "FALSE";is.singleExon "FALSE"
chr22	transdecoder	exon	20582611	20582747	.	+	.	transcript_id "DNTX_00166764";transcript_type "protein_coding";transcript_biotype "protein_coding";exon_number "9";gene_id "XLOC_019548";gene_name "MED15";class_code "n";oId "Brain-CerebellarHemisphere_00281311";is.last "FALSE";is.first "FALSE";is.singleExon "FALSE"
chr22	transdecoder	exon	20582840	20582967	.	+	.	transcript_id "DNTX_00166764";transcript_type "protein_coding";transcript_biotype "protein_coding";exon_number "10";gene_id "XLOC_019548";gene_name "MED15";class_code "n";oId "Brain-CerebellarHemisphere_00281311";is.last "FALSE";is.first "FALSE";is.singleExon "FALSE"
chr22	transdecoder	exon	20583113	20583247	.	+	.	transcript_id "DNTX_00166764";transcript_type "protein_coding";transcript_biotype "protein_coding";exon_number "11";gene_id "XLOC_019548";gene_name "MED15";class_code "n";oId "Brain-CerebellarHemisphere_00281311";is.last "FALSE";is.first "FALSE";is.singleExon "FALSE"
chr22	transdecoder	exon	20583330	20583393	.	+	.	transcript_id "DNTX_00166764";transcript_type "protein_coding";transcript_biotype "protein_coding";exon_number "12";gene_id "XLOC_019548";gene_name "MED15";class_code "n";oId "Brain-CerebellarHemisphere_00281311";is.last "FALSE";is.first "FALSE";is.singleExon "FALSE"
chr22	transdecoder	exon	20584359	20584425	.	+	.	transcript_id "DNTX_00166764";transcript_type "protein_coding";transcript_biotype "protein_coding";exon_number "13";gene_id "XLOC_019548";gene_name "MED15";class_code "n";oId "Brain-CerebellarHemisphere_00281311";is.last "FALSE";is.first "FALSE";is.singleExon "FALSE"
chr22	transdecoder	exon	20584855	20585267	.	+	.	transcript_id "DNTX_00166764";transcript_type "protein_coding";transcript_biotype "protein_coding";exon_number "14";gene_id "XLOC_019548";gene_name "MED15";class_code "n";oId "Brain-CerebellarHemisphere_00281311";is.last "FALSE";is.first "FALSE";is.singleExon "FALSE"
chr22	transdecoder	exon	20585728	20585826	.	+	.	transcript_id "DNTX_00166764";transcript_type "protein_coding";transcript_biotype "protein_coding";exon_number "15";gene_id "XLOC_019548";gene_name "MED15";class_code "n";oId "Brain-CerebellarHemisphere_00281311";is.last "FALSE";is.first "FALSE";is.singleExon "FALSE"
chr22	transdecoder	exon	20586568	20587617	.	+	.	transcript_id "DNTX_00166764";transcript_type "protein_coding";transcript_biotype "protein_coding";exon_number "16";gene_id "XLOC_019548";gene_name "MED15";class_code "n";oId "Brain-CerebellarHemisphere_00281311";is.last "TRUE";is.first "FALSE";is.singleExon "FALSE"
chr22	transdecoder	five_prime_UTR	20507541	20507678	.	+	.	transcript_id "DNTX_00166764";transcript_type "protein_coding";transcript_biotype "protein_coding";gene_id "XLOC_019548";gene_name "MED15";class_code "n";oId "Brain-CerebellarHemisphere_00281311";is.last "FALSE";is.first "FALSE";is.singleExon "FALSE"
chr22	transdecoder	start_codon	20507679	20507681	.	+	0	transcript_id "DNTX_00166764";transcript_type "protein_coding";transcript_biotype "protein_coding";gene_id "XLOC_019548";gene_name "MED15";class_code "n";oId "Brain-CerebellarHemisphere_00281311";is.last "FALSE";is.first "FALSE";is.singleExon "FALSE"
chr22	transdecoder	CDS	20507679	20507746	.	+	0	transcript_id "DNTX_00166764";transcript_type "protein_coding";transcript_biotype "protein_coding";gene_id "XLOC_019548";gene_name "MED15";class_code "n";oId "Brain-CerebellarHemisphere_00281311";is.last "FALSE";is.first "FALSE";is.singleExon "FALSE"
chr22	transdecoder	CDS	20537117	20537204	.	+	1	transcript_id "DNTX_00166764";transcript_type "protein_coding";transcript_biotype "protein_coding";gene_id "XLOC_019548";gene_name "MED15";class_code "n";oId "Brain-CerebellarHemisphere_00281311";is.last "FALSE";is.first "FALSE";is.singleExon "FALSE"
chr22	transdecoder	CDS	20551436	20551487	.	+	0	transcript_id "DNTX_00166764";transcript_type "protein_coding";transcript_biotype "protein_coding";gene_id "XLOC_019548";gene_name "MED15";class_code "n";oId "Brain-CerebellarHemisphere_00281311";is.last "FALSE";is.first "FALSE";is.singleExon "FALSE"
chr22	transdecoder	CDS	20553145	20553174	.	+	2	transcript_id "DNTX_00166764";transcript_type "protein_coding";transcript_biotype "protein_coding";gene_id "XLOC_019548";gene_name "MED15";class_code "n";oId "Brain-CerebellarHemisphere_00281311";is.last "FALSE";is.first "FALSE";is.singleExon "FALSE"
chr22	transdecoder	CDS	20554936	20555148	.	+	2	transcript_id "DNTX_00166764";transcript_type "protein_coding";transcript_biotype "protein_coding";gene_id "XLOC_019548";gene_name "MED15";class_code "n";oId "Brain-CerebellarHemisphere_00281311";is.last "FALSE";is.first "FALSE";is.singleExon "FALSE"
chr22	transdecoder	CDS	20564450	20564688	.	+	2	transcript_id "DNTX_00166764";transcript_type "protein_coding";transcript_biotype "protein_coding";gene_id "XLOC_019548";gene_name "MED15";class_code "n";oId "Brain-CerebellarHemisphere_00281311";is.last "FALSE";is.first "FALSE";is.singleExon "FALSE"
chr22	transdecoder	CDS	20566467	20566817	.	+	0	transcript_id "DNTX_00166764";transcript_type "protein_coding";transcript_biotype "protein_coding";gene_id "XLOC_019548";gene_name "MED15";class_code "n";oId "Brain-CerebellarHemisphere_00281311";is.last "FALSE";is.first "FALSE";is.singleExon "FALSE"
chr22	transdecoder	CDS	20568521	20568631	.	+	0	transcript_id "DNTX_00166764";transcript_type "protein_coding";transcript_biotype "protein_coding";gene_id "XLOC_019548";gene_name "MED15";class_code "n";oId "Brain-CerebellarHemisphere_00281311";is.last "FALSE";is.first "FALSE";is.singleExon "FALSE"
chr22	transdecoder	CDS	20582611	20582747	.	+	0	transcript_id "DNTX_00166764";transcript_type "protein_coding";transcript_biotype "protein_coding";gene_id "XLOC_019548";gene_name "MED15";class_code "n";oId "Brain-CerebellarHemisphere_00281311";is.last "FALSE";is.first "FALSE";is.singleExon "FALSE"
chr22	transdecoder	CDS	20582840	20582967	.	+	1	transcript_id "DNTX_00166764";transcript_type "protein_coding";transcript_biotype "protein_coding";gene_id "XLOC_019548";gene_name "MED15";class_code "n";oId "Brain-CerebellarHemisphere_00281311";is.last "FALSE";is.first "FALSE";is.singleExon "FALSE"
chr22	transdecoder	CDS	20583113	20583247	.	+	2	transcript_id "DNTX_00166764";transcript_type "protein_coding";transcript_biotype "protein_coding";gene_id "XLOC_019548";gene_name "MED15";class_code "n";oId "Brain-CerebellarHemisphere_00281311";is.last "FALSE";is.first "FALSE";is.singleExon "FALSE"
chr22	transdecoder	CDS	20583330	20583393	.	+	2	transcript_id "DNTX_00166764";transcript_type "protein_coding";transcript_biotype "protein_coding";gene_id "XLOC_019548";gene_name "MED15";class_code "n";oId "Brain-CerebellarHemisphere_00281311";is.last "FALSE";is.first "FALSE";is.singleExon "FALSE"
chr22	transdecoder	CDS	20584359	20584425	.	+	1	transcript_id "DNTX_00166764";transcript_type "protein_coding";transcript_biotype "protein_coding";gene_id "XLOC_019548";gene_name "MED15";class_code "n";oId "Brain-CerebellarHemisphere_00281311";is.last "FALSE";is.first "FALSE";is.singleExon "FALSE"
chr22	transdecoder	CDS	20584855	20585133	.	+	0	transcript_id "DNTX_00166764";transcript_type "protein_coding";transcript_biotype "protein_coding";gene_id "XLOC_019548";gene_name "MED15";class_code "n";oId "Brain-CerebellarHemisphere_00281311";is.last "FALSE";is.first "FALSE";is.singleExon "FALSE"
chr22	transdecoder	stop_codon	20585134	20585136	.	+	0	transcript_id "DNTX_00166764";transcript_type "protein_coding";transcript_biotype "protein_coding";gene_id "XLOC_019548";gene_name "MED15";class_code "n";oId "Brain-CerebellarHemisphere_00281311";is.last "FALSE";is.first "FALSE";is.singleExon "FALSE"
chr22	transdecoder	three_prime_UTR	20585137	20585267	.	+	.	transcript_id "DNTX_00166764";transcript_type "protein_coding";transcript_biotype "protein_coding";gene_id "XLOC_019548";gene_name "MED15";class_code "n";oId "Brain-CerebellarHemisphere_00281311";is.last "FALSE";is.first "FALSE";is.singleExon "FALSE"
chr22	transdecoder	three_prime_UTR	20585728	20585826	.	+	.	transcript_id "DNTX_00166764";transcript_type "protein_coding";transcript_biotype "protein_coding";gene_id "XLOC_019548";gene_name "MED15";class_code "n";oId "Brain-CerebellarHemisphere_00281311";is.last "FALSE";is.first "FALSE";is.singleExon "FALSE"
chr22	transdecoder	three_prime_UTR	20586568	20587617	.	+	.	transcript_id "DNTX_00166764";transcript_type "protein_coding";transcript_biotype "protein_coding";gene_id "XLOC_019548";gene_name "MED15";class_code "n";oId "Brain-CerebellarHemisphere_00281311";is.last "TRUE";is.first "FALSE";is.singleExon "FALSE"
chr22	transdecoder	transcript	20507582	20587617	.	+	.	transcript_id "DNTX_00166411";transcript_type "protein_coding";transcript_biotype "protein_coding";gene_id "XLOC_019548";gene_name "MED15";class_code "m";oId "AdrenalGland_00215328";is.last "FALSE";is.first "FALSE";is.singleExon "FALSE"
chr22	transdecoder	exon	20507582	20507746	.	+	.	transcript_id "DNTX_00166411";transcript_type "protein_coding";transcript_biotype "protein_coding";exon_number "1";gene_id "XLOC_019548";gene_name "MED15";class_code "m";oId "AdrenalGland_00215328";is.last "FALSE";is.first "TRUE";is.singleExon "FALSE"
chr22	transdecoder	exon	20537117	20537204	.	+	.	transcript_id "DNTX_00166411";transcript_type "protein_coding";transcript_biotype "protein_coding";exon_number "2";gene_id "XLOC_019548";gene_name "MED15";class_code "m";oId "AdrenalGland_00215328";is.last "FALSE";is.first "FALSE";is.singleExon "FALSE"
chr22	transdecoder	exon	20551436	20551487	.	+	.	transcript_id "DNTX_00166411";transcript_type "protein_coding";transcript_biotype "protein_coding";exon_number "3";gene_id "XLOC_019548";gene_name "MED15";class_code "m";oId "AdrenalGland_00215328";is.last "FALSE";is.first "FALSE";is.singleExon "FALSE"
chr22	transdecoder	exon	20553145	20553174	.	+	.	transcript_id "DNTX_00166411";transcript_type "protein_coding";transcript_biotype "protein_coding";exon_number "4";gene_id "XLOC_019548";gene_name "MED15";class_code "m";oId "AdrenalGland_00215328";is.last "FALSE";is.first "FALSE";is.singleExon "FALSE"
chr22	transdecoder	exon	20554936	20555148	.	+	.	transcript_id "DNTX_00166411";transcript_type "protein_coding";transcript_biotype "protein_coding";exon_number "5";gene_id "XLOC_019548";gene_name "MED15";class_code "m";oId "AdrenalGland_00215328";is.last "FALSE";is.first "FALSE";is.singleExon "FALSE"
chr22	transdecoder	exon	20564450	20564688	.	+	.	transcript_id "DNTX_00166411";transcript_type "protein_coding";transcript_biotype "protein_coding";exon_number "6";gene_id "XLOC_019548";gene_name "MED15";class_code "m";oId "AdrenalGland_00215328";is.last "FALSE";is.first "FALSE";is.singleExon "FALSE"
chr22	transdecoder	exon	20566467	20566817	.	+	.	transcript_id "DNTX_00166411";transcript_type "protein_coding";transcript_biotype "protein_coding";exon_number "7";gene_id "XLOC_019548";gene_name "MED15";class_code "m";oId "AdrenalGland_00215328";is.last "FALSE";is.first "FALSE";is.singleExon "FALSE"
chr22	transdecoder	exon	20568521	20575232	.	+	.	transcript_id "DNTX_00166411";transcript_type "protein_coding";transcript_biotype "protein_coding";exon_number "8";gene_id "XLOC_019548";gene_name "MED15";class_code "m";oId "AdrenalGland_00215328";is.last "FALSE";novel_exon_id "nvl_exon133810";novel_exon_type "RI";is.first "FALSE";is.singleExon "FALSE"
chr22	transdecoder	exon	20582611	20582747	.	+	.	transcript_id "DNTX_00166411";transcript_type "protein_coding";transcript_biotype "protein_coding";exon_number "9";gene_id "XLOC_019548";gene_name "MED15";class_code "m";oId "AdrenalGland_00215328";is.last "FALSE";is.first "FALSE";is.singleExon "FALSE"
chr22	transdecoder	exon	20582840	20582967	.	+	.	transcript_id "DNTX_00166411";transcript_type "protein_coding";transcript_biotype "protein_coding";exon_number "10";gene_id "XLOC_019548";gene_name "MED15";class_code "m";oId "AdrenalGland_00215328";is.last "FALSE";is.first "FALSE";is.singleExon "FALSE"
chr22	transdecoder	exon	20583113	20583247	.	+	.	transcript_id "DNTX_00166411";transcript_type "protein_coding";transcript_biotype "protein_coding";exon_number "11";gene_id "XLOC_019548";gene_name "MED15";class_code "m";oId "AdrenalGland_00215328";is.last "FALSE";is.first "FALSE";is.singleExon "FALSE"
chr22	transdecoder	exon	20583330	20583393	.	+	.	transcript_id "DNTX_00166411";transcript_type "protein_coding";transcript_biotype "protein_coding";exon_number "12";gene_id "XLOC_019548";gene_name "MED15";class_code "m";oId "AdrenalGland_00215328";is.last "FALSE";is.first "FALSE";is.singleExon "FALSE"
chr22	transdecoder	exon	20584359	20584425	.	+	.	transcript_id "DNTX_00166411";transcript_type "protein_coding";transcript_biotype "protein_coding";exon_number "13";gene_id "XLOC_019548";gene_name "MED15";class_code "m";oId "AdrenalGland_00215328";is.last "FALSE";is.first "FALSE";is.singleExon "FALSE"
chr22	transdecoder	exon	20584855	20585015	.	+	.	transcript_id "DNTX_00166411";transcript_type "protein_coding";transcript_biotype "protein_coding";exon_number "14";gene_id "XLOC_019548";gene_name "MED15";class_code "m";oId "AdrenalGland_00215328";is.last "FALSE";is.first "FALSE";is.singleExon "FALSE"
chr22	transdecoder	exon	20585101	20585267	.	+	.	transcript_id "DNTX_00166411";transcript_type "protein_coding";transcript_biotype "protein_coding";exon_number "15";gene_id "XLOC_019548";gene_name "MED15";class_code "m";oId "AdrenalGland_00215328";is.last "FALSE";is.first "FALSE";is.singleExon "FALSE"
chr22	transdecoder	exon	20585728	20585826	.	+	.	transcript_id "DNTX_00166411";transcript_type "protein_coding";transcript_biotype "protein_coding";exon_number "16";gene_id "XLOC_019548";gene_name "MED15";class_code "m";oId "AdrenalGland_00215328";is.last "FALSE";is.first "FALSE";is.singleExon "FALSE"
chr22	transdecoder	exon	20586568	20587617	.	+	.	transcript_id "DNTX_00166411";transcript_type "protein_coding";transcript_biotype "protein_coding";exon_number "17";gene_id "XLOC_019548";gene_name "MED15";class_code "m";oId "AdrenalGland_00215328";is.last "TRUE";is.first "FALSE";is.singleExon "FALSE"
chr22	transdecoder	five_prime_UTR	20507582	20507678	.	+	.	transcript_id "DNTX_00166411";transcript_type "protein_coding";transcript_biotype "protein_coding";gene_id "XLOC_019548";gene_name "MED15";class_code "m";oId "AdrenalGland_00215328";is.last "FALSE";is.first "FALSE";is.singleExon "FALSE"
chr22	transdecoder	start_codon	20507679	20507681	.	+	0	transcript_id "DNTX_00166411";transcript_type "protein_coding";transcript_biotype "protein_coding";gene_id "XLOC_019548";gene_name "MED15";class_code "m";oId "AdrenalGland_00215328";is.last "FALSE";is.first "FALSE";is.singleExon "FALSE"
chr22	transdecoder	CDS	20507679	20507746	.	+	0	transcript_id "DNTX_00166411";transcript_type "protein_coding";transcript_biotype "protein_coding";gene_id "XLOC_019548";gene_name "MED15";class_code "m";oId "AdrenalGland_00215328";is.last "FALSE";is.first "FALSE";is.singleExon "FALSE"
chr22	transdecoder	CDS	20537117	20537204	.	+	1	transcript_id "DNTX_00166411";transcript_type "protein_coding";transcript_biotype "protein_coding";gene_id "XLOC_019548";gene_name "MED15";class_code "m";oId "AdrenalGland_00215328";is.last "FALSE";is.first "FALSE";is.singleExon "FALSE"
chr22	transdecoder	CDS	20551436	20551487	.	+	0	transcript_id "DNTX_00166411";transcript_type "protein_coding";transcript_biotype "protein_coding";gene_id "XLOC_019548";gene_name "MED15";class_code "m";oId "AdrenalGland_00215328";is.last "FALSE";is.first "FALSE";is.singleExon "FALSE"
chr22	transdecoder	CDS	20553145	20553174	.	+	2	transcript_id "DNTX_00166411";transcript_type "protein_coding";transcript_biotype "protein_coding";gene_id "XLOC_019548";gene_name "MED15";class_code "m";oId "AdrenalGland_00215328";is.last "FALSE";is.first "FALSE";is.singleExon "FALSE"
chr22	transdecoder	CDS	20554936	20555148	.	+	2	transcript_id "DNTX_00166411";transcript_type "protein_coding";transcript_biotype "protein_coding";gene_id "XLOC_019548";gene_name "MED15";class_code "m";oId "AdrenalGland_00215328";is.last "FALSE";is.first "FALSE";is.singleExon "FALSE"
chr22	transdecoder	CDS	20564450	20564688	.	+	2	transcript_id "DNTX_00166411";transcript_type "protein_coding";transcript_biotype "protein_coding";gene_id "XLOC_019548";gene_name "MED15";class_code "m";oId "AdrenalGland_00215328";is.last "FALSE";is.first "FALSE";is.singleExon "FALSE"
chr22	transdecoder	CDS	20566467	20566817	.	+	0	transcript_id "DNTX_00166411";transcript_type "protein_coding";transcript_biotype "protein_coding";gene_id "XLOC_019548";gene_name "MED15";class_code "m";oId "AdrenalGland_00215328";is.last "FALSE";is.first "FALSE";is.singleExon "FALSE"
chr22	transdecoder	CDS	20568521	20568658	.	+	0	transcript_id "DNTX_00166411";transcript_type "protein_coding";transcript_biotype "protein_coding";gene_id "XLOC_019548";gene_name "MED15";class_code "m";oId "AdrenalGland_00215328";is.last "FALSE";is.first "FALSE";is.singleExon "FALSE"
chr22	transdecoder	stop_codon	20568659	20568661	.	+	0	transcript_id "DNTX_00166411";transcript_type "protein_coding";transcript_biotype "protein_coding";gene_id "XLOC_019548";gene_name "MED15";class_code "m";oId "AdrenalGland_00215328";is.last "FALSE";is.first "FALSE";is.singleExon "FALSE"
chr22	transdecoder	three_prime_UTR	20568662	20575232	.	+	.	transcript_id "DNTX_00166411";transcript_type "protein_coding";transcript_biotype "protein_coding";gene_id "XLOC_019548";gene_name "MED15";class_code "m";oId "AdrenalGland_00215328";is.last "FALSE";is.first "FALSE";is.singleExon "FALSE"
chr22	transdecoder	three_prime_UTR	20582611	20582747	.	+	.	transcript_id "DNTX_00166411";transcript_type "protein_coding";transcript_biotype "protein_coding";gene_id "XLOC_019548";gene_name "MED15";class_code "m";oId "AdrenalGland_00215328";is.last "FALSE";is.first "FALSE";is.singleExon "FALSE"
chr22	transdecoder	three_prime_UTR	20582840	20582967	.	+	.	transcript_id "DNTX_00166411";transcript_type "protein_coding";transcript_biotype "protein_coding";gene_id "XLOC_019548";gene_name "MED15";class_code "m";oId "AdrenalGland_00215328";is.last "FALSE";is.first "FALSE";is.singleExon "FALSE"
chr22	transdecoder	three_prime_UTR	20583113	20583247	.	+	.	transcript_id "DNTX_00166411";transcript_type "protein_coding";transcript_biotype "protein_coding";gene_id "XLOC_019548";gene_name "MED15";class_code "m";oId "AdrenalGland_00215328";is.last "FALSE";is.first "FALSE";is.singleExon "FALSE"
chr22	transdecoder	three_prime_UTR	20583330	20583393	.	+	.	transcript_id "DNTX_00166411";transcript_type "protein_coding";transcript_biotype "protein_coding";gene_id "XLOC_019548";gene_name "MED15";class_code "m";oId "AdrenalGland_00215328";is.last "FALSE";is.first "FALSE";is.singleExon "FALSE"
chr22	transdecoder	three_prime_UTR	20584359	20584425	.	+	.	transcript_id "DNTX_00166411";transcript_type "protein_coding";transcript_biotype "protein_coding";gene_id "XLOC_019548";gene_name "MED15";class_code "m";oId "AdrenalGland_00215328";is.last "FALSE";is.first "FALSE";is.singleExon "FALSE"
chr22	transdecoder	three_prime_UTR	20584855	20585015	.	+	.	transcript_id "DNTX_00166411";transcript_type "protein_coding";transcript_biotype "protein_coding";gene_id "XLOC_019548";gene_name "MED15";class_code "m";oId "AdrenalGland_00215328";is.last "FALSE";is.first "FALSE";is.singleExon "FALSE"
chr22	transdecoder	three_prime_UTR	20585101	20585267	.	+	.	transcript_id "DNTX_00166411";transcript_type "protein_coding";transcript_biotype "protein_coding";gene_id "XLOC_019548";gene_name "MED15";class_code "m";oId "AdrenalGland_00215328";is.last "FALSE";is.first "FALSE";is.singleExon "FALSE"
chr22	transdecoder	three_prime_UTR	20585728	20585826	.	+	.	transcript_id "DNTX_00166411";transcript_type "protein_coding";transcript_biotype "protein_coding";gene_id "XLOC_019548";gene_name "MED15";class_code "m";oId "AdrenalGland_00215328";is.last "FALSE";is.first "FALSE";is.singleExon "FALSE"
chr22	transdecoder	three_prime_UTR	20586568	20587617	.	+	.	transcript_id "DNTX_00166411";transcript_type "protein_coding";transcript_biotype "protein_coding";gene_id "XLOC_019548";gene_name "MED15";class_code "m";oId "AdrenalGland_00215328";is.last "TRUE";is.first "FALSE";is.singleExon "FALSE"
chr22	StringTie	transcript	20507582	20551748	.	+	.	transcript_id "DNTX_00166066";transcript_type "noncoding";transcript_biotype "noncoding";gene_id "XLOC_019548";gene_name "MED15";class_code "=";oId "Lung_00262282";is.last "FALSE";is.first "FALSE";is.singleExon "FALSE"
chr22	StringTie	exon	20507582	20507746	.	+	.	transcript_id "DNTX_00166066";transcript_type "noncoding";transcript_biotype "noncoding";exon_number "1";gene_id "XLOC_019548";gene_name "MED15";class_code "=";oId "Lung_00262282";is.last "FALSE";is.first "TRUE";is.singleExon "FALSE"
chr22	StringTie	exon	20537117	20537215	.	+	.	transcript_id "DNTX_00166066";transcript_type "noncoding";transcript_biotype "noncoding";exon_number "2";gene_id "XLOC_019548";gene_name "MED15";class_code "=";oId "Lung_00262282";is.last "FALSE";is.first "FALSE";is.singleExon "FALSE"
chr22	StringTie	exon	20551436	20551748	.	+	.	transcript_id "DNTX_00166066";transcript_type "noncoding";transcript_biotype "noncoding";exon_number "3";gene_id "XLOC_019548";gene_name "MED15";class_code "=";oId "Lung_00262282";is.last "TRUE";is.first "FALSE";is.singleExon "FALSE"
chr22	transdecoder	transcript	20507585	20587619	.	+	.	transcript_id "DNTX_00164269";transcript_type "protein_coding";transcript_biotype "protein_coding";gene_id "XLOC_019548";gene_name "MED15";class_code "=";oId "RPE_Fetal.Tissue_00449046";is.last "FALSE";is.first "FALSE";is.singleExon "FALSE"
chr22	transdecoder	exon	20507585	20507746	.	+	.	transcript_id "DNTX_00164269";transcript_type "protein_coding";transcript_biotype "protein_coding";exon_number "1";gene_id "XLOC_019548";gene_name "MED15";class_code "=";oId "RPE_Fetal.Tissue_00449046";is.last "FALSE";is.first "TRUE";is.singleExon "FALSE"
chr22	transdecoder	exon	20537117	20537215	.	+	.	transcript_id "DNTX_00164269";transcript_type "protein_coding";transcript_biotype "protein_coding";exon_number "2";gene_id "XLOC_019548";gene_name "MED15";class_code "=";oId "RPE_Fetal.Tissue_00449046";is.last "FALSE";is.first "FALSE";is.singleExon "FALSE"
chr22	transdecoder	exon	20551436	20551487	.	+	.	transcript_id "DNTX_00164269";transcript_type "protein_coding";transcript_biotype "protein_coding";exon_number "3";gene_id "XLOC_019548";gene_name "MED15";class_code "=";oId "RPE_Fetal.Tissue_00449046";is.last "FALSE";is.first "FALSE";is.singleExon "FALSE"
chr22	transdecoder	exon	20553145	20553174	.	+	.	transcript_id "DNTX_00164269";transcript_type "protein_coding";transcript_biotype "protein_coding";exon_number "4";gene_id "XLOC_019548";gene_name "MED15";class_code "=";oId "RPE_Fetal.Tissue_00449046";is.last "FALSE";is.first "FALSE";is.singleExon "FALSE"
chr22	transdecoder	exon	20554936	20555148	.	+	.	transcript_id "DNTX_00164269";transcript_type "protein_coding";transcript_biotype "protein_coding";exon_number "5";gene_id "XLOC_019548";gene_name "MED15";class_code "=";oId "RPE_Fetal.Tissue_00449046";is.last "FALSE";is.first "FALSE";is.singleExon "FALSE"
chr22	transdecoder	exon	20564450	20564688	.	+	.	transcript_id "DNTX_00164269";transcript_type "protein_coding";transcript_biotype "protein_coding";exon_number "6";gene_id "XLOC_019548";gene_name "MED15";class_code "=";oId "RPE_Fetal.Tissue_00449046";is.last "FALSE";is.first "FALSE";is.singleExon "FALSE"
chr22	transdecoder	exon	20566467	20566817	.	+	.	transcript_id "DNTX_00164269";transcript_type "protein_coding";transcript_biotype "protein_coding";exon_number "7";gene_id "XLOC_019548";gene_name "MED15";class_code "=";oId "RPE_Fetal.Tissue_00449046";is.last "FALSE";is.first "FALSE";is.singleExon "FALSE"
chr22	transdecoder	exon	20568521	20568631	.	+	.	transcript_id "DNTX_00164269";transcript_type "protein_coding";transcript_biotype "protein_coding";exon_number "8";gene_id "XLOC_019548";gene_name "MED15";class_code "=";oId "RPE_Fetal.Tissue_00449046";is.last "FALSE";is.first "FALSE";is.singleExon "FALSE"
chr22	transdecoder	exon	20582611	20582747	.	+	.	transcript_id "DNTX_00164269";transcript_type "protein_coding";transcript_biotype "protein_coding";exon_number "9";gene_id "XLOC_019548";gene_name "MED15";class_code "=";oId "RPE_Fetal.Tissue_00449046";is.last "FALSE";is.first "FALSE";is.singleExon "FALSE"
chr22	transdecoder	exon	20582840	20582967	.	+	.	transcript_id "DNTX_00164269";transcript_type "protein_coding";transcript_biotype "protein_coding";exon_number "10";gene_id "XLOC_019548";gene_name "MED15";class_code "=";oId "RPE_Fetal.Tissue_00449046";is.last "FALSE";is.first "FALSE";is.singleExon "FALSE"
chr22	transdecoder	exon	20583113	20583247	.	+	.	transcript_id "DNTX_00164269";transcript_type "protein_coding";transcript_biotype "protein_coding";exon_number "11";gene_id "XLOC_019548";gene_name "MED15";class_code "=";oId "RPE_Fetal.Tissue_00449046";is.last "FALSE";is.first "FALSE";is.singleExon "FALSE"
chr22	transdecoder	exon	20583330	20583393	.	+	.	transcript_id "DNTX_00164269";transcript_type "protein_coding";transcript_biotype "protein_coding";exon_number "12";gene_id "XLOC_019548";gene_name "MED15";class_code "=";oId "RPE_Fetal.Tissue_00449046";is.last "FALSE";is.first "FALSE";is.singleExon "FALSE"
chr22	transdecoder	exon	20584359	20584425	.	+	.	transcript_id "DNTX_00164269";transcript_type "protein_coding";transcript_biotype "protein_coding";exon_number "13";gene_id "XLOC_019548";gene_name "MED15";class_code "=";oId "RPE_Fetal.Tissue_00449046";is.last "FALSE";is.first "FALSE";is.singleExon "FALSE"
chr22	transdecoder	exon	20584855	20585015	.	+	.	transcript_id "DNTX_00164269";transcript_type "protein_coding";transcript_biotype "protein_coding";exon_number "14";gene_id "XLOC_019548";gene_name "MED15";class_code "=";oId "RPE_Fetal.Tissue_00449046";is.last "FALSE";is.first "FALSE";is.singleExon "FALSE"
chr22	transdecoder	exon	20585101	20585267	.	+	.	transcript_id "DNTX_00164269";transcript_type "protein_coding";transcript_biotype "protein_coding";exon_number "15";gene_id "XLOC_019548";gene_name "MED15";class_code "=";oId "RPE_Fetal.Tissue_00449046";is.last "FALSE";is.first "FALSE";is.singleExon "FALSE"
chr22	transdecoder	exon	20585728	20585826	.	+	.	transcript_id "DNTX_00164269";transcript_type "protein_coding";transcript_biotype "protein_coding";exon_number "16";gene_id "XLOC_019548";gene_name "MED15";class_code "=";oId "RPE_Fetal.Tissue_00449046";is.last "FALSE";is.first "FALSE";is.singleExon "FALSE"
chr22	transdecoder	exon	20586568	20587619	.	+	.	transcript_id "DNTX_00164269";transcript_type "protein_coding";transcript_biotype "protein_coding";exon_number "17";gene_id "XLOC_019548";gene_name "MED15";class_code "=";oId "RPE_Fetal.Tissue_00449046";is.last "TRUE";is.first "FALSE";is.singleExon "FALSE"
chr22	transdecoder	five_prime_UTR	20507585	20507746	.	+	.	transcript_id "DNTX_00164269";transcript_type "protein_coding";transcript_biotype "protein_coding";gene_id "XLOC_019548";gene_name "MED15";class_code "=";oId "RPE_Fetal.Tissue_00449046";is.last "FALSE";is.first "TRUE";is.singleExon "FALSE"
chr22	transdecoder	five_prime_UTR	20537117	20537215	.	+	.	transcript_id "DNTX_00164269";transcript_type "protein_coding";transcript_biotype "protein_coding";gene_id "XLOC_019548";gene_name "MED15";class_code "=";oId "RPE_Fetal.Tissue_00449046";is.last "FALSE";is.first "FALSE";is.singleExon "FALSE"
chr22	transdecoder	five_prime_UTR	20551436	20551487	.	+	.	transcript_id "DNTX_00164269";transcript_type "protein_coding";transcript_biotype "protein_coding";gene_id "XLOC_019548";gene_name "MED15";class_code "=";oId "RPE_Fetal.Tissue_00449046";is.last "FALSE";is.first "FALSE";is.singleExon "FALSE"
chr22	transdecoder	five_prime_UTR	20553145	20553174	.	+	.	transcript_id "DNTX_00164269";transcript_type "protein_coding";transcript_biotype "protein_coding";gene_id "XLOC_019548";gene_name "MED15";class_code "=";oId "RPE_Fetal.Tissue_00449046";is.last "FALSE";is.first "FALSE";is.singleExon "FALSE"
chr22	transdecoder	five_prime_UTR	20554936	20554940	.	+	.	transcript_id "DNTX_00164269";transcript_type "protein_coding";transcript_biotype "protein_coding";gene_id "XLOC_019548";gene_name "MED15";class_code "=";oId "RPE_Fetal.Tissue_00449046";is.last "FALSE";is.first "FALSE";is.singleExon "FALSE"
chr22	transdecoder	start_codon	20554941	20554943	.	+	0	transcript_id "DNTX_00164269";transcript_type "protein_coding";transcript_biotype "protein_coding";gene_id "XLOC_019548";gene_name "MED15";class_code "=";oId "RPE_Fetal.Tissue_00449046";is.last "FALSE";is.first "FALSE";is.singleExon "FALSE"
chr22	transdecoder	CDS	20554941	20555148	.	+	0	transcript_id "DNTX_00164269";transcript_type "protein_coding";transcript_biotype "protein_coding";gene_id "XLOC_019548";gene_name "MED15";class_code "=";oId "RPE_Fetal.Tissue_00449046";is.last "FALSE";is.first "FALSE";is.singleExon "FALSE"
chr22	transdecoder	CDS	20564450	20564688	.	+	2	transcript_id "DNTX_00164269";transcript_type "protein_coding";transcript_biotype "protein_coding";gene_id "XLOC_019548";gene_name "MED15";class_code "=";oId "RPE_Fetal.Tissue_00449046";is.last "FALSE";is.first "FALSE";is.singleExon "FALSE"
chr22	transdecoder	CDS	20566467	20566817	.	+	0	transcript_id "DNTX_00164269";transcript_type "protein_coding";transcript_biotype "protein_coding";gene_id "XLOC_019548";gene_name "MED15";class_code "=";oId "RPE_Fetal.Tissue_00449046";is.last "FALSE";is.first "FALSE";is.singleExon "FALSE"
chr22	transdecoder	CDS	20568521	20568631	.	+	0	transcript_id "DNTX_00164269";transcript_type "protein_coding";transcript_biotype "protein_coding";gene_id "XLOC_019548";gene_name "MED15";class_code "=";oId "RPE_Fetal.Tissue_00449046";is.last "FALSE";is.first "FALSE";is.singleExon "FALSE"
chr22	transdecoder	CDS	20582611	20582747	.	+	0	transcript_id "DNTX_00164269";transcript_type "protein_coding";transcript_biotype "protein_coding";gene_id "XLOC_019548";gene_name "MED15";class_code "=";oId "RPE_Fetal.Tissue_00449046";is.last "FALSE";is.first "FALSE";is.singleExon "FALSE"
chr22	transdecoder	CDS	20582840	20582967	.	+	1	transcript_id "DNTX_00164269";transcript_type "protein_coding";transcript_biotype "protein_coding";gene_id "XLOC_019548";gene_name "MED15";class_code "=";oId "RPE_Fetal.Tissue_00449046";is.last "FALSE";is.first "FALSE";is.singleExon "FALSE"
chr22	transdecoder	CDS	20583113	20583247	.	+	2	transcript_id "DNTX_00164269";transcript_type "protein_coding";transcript_biotype "protein_coding";gene_id "XLOC_019548";gene_name "MED15";class_code "=";oId "RPE_Fetal.Tissue_00449046";is.last "FALSE";is.first "FALSE";is.singleExon "FALSE"
chr22	transdecoder	CDS	20583330	20583393	.	+	2	transcript_id "DNTX_00164269";transcript_type "protein_coding";transcript_biotype "protein_coding";gene_id "XLOC_019548";gene_name "MED15";class_code "=";oId "RPE_Fetal.Tissue_00449046";is.last "FALSE";is.first "FALSE";is.singleExon "FALSE"
chr22	transdecoder	CDS	20584359	20584425	.	+	1	transcript_id "DNTX_00164269";transcript_type "protein_coding";transcript_biotype "protein_coding";gene_id "XLOC_019548";gene_name "MED15";class_code "=";oId "RPE_Fetal.Tissue_00449046";is.last "FALSE";is.first "FALSE";is.singleExon "FALSE"
chr22	transdecoder	CDS	20584855	20585015	.	+	0	transcript_id "DNTX_00164269";transcript_type "protein_coding";transcript_biotype "protein_coding";gene_id "XLOC_019548";gene_name "MED15";class_code "=";oId "RPE_Fetal.Tissue_00449046";is.last "FALSE";is.first "FALSE";is.singleExon "FALSE"
chr22	transdecoder	CDS	20585101	20585267	.	+	1	transcript_id "DNTX_00164269";transcript_type "protein_coding";transcript_biotype "protein_coding";gene_id "XLOC_019548";gene_name "MED15";class_code "=";oId "RPE_Fetal.Tissue_00449046";is.last "FALSE";is.first "FALSE";is.singleExon "FALSE"
chr22	transdecoder	CDS	20585728	20585826	.	+	2	transcript_id "DNTX_00164269";transcript_type "protein_coding";transcript_biotype "protein_coding";gene_id "XLOC_019548";gene_name "MED15";class_code "=";oId "RPE_Fetal.Tissue_00449046";is.last "FALSE";is.first "FALSE";is.singleExon "FALSE"
chr22	transdecoder	CDS	20586568	20586701	.	+	2	transcript_id "DNTX_00164269";transcript_type "protein_coding";transcript_biotype "protein_coding";gene_id "XLOC_019548";gene_name "MED15";class_code "=";oId "RPE_Fetal.Tissue_00449046";is.last "FALSE";is.first "FALSE";is.singleExon "FALSE"
chr22	transdecoder	stop_codon	20586702	20586704	.	+	0	transcript_id "DNTX_00164269";transcript_type "protein_coding";transcript_biotype "protein_coding";gene_id "XLOC_019548";gene_name "MED15";class_code "=";oId "RPE_Fetal.Tissue_00449046";is.last "FALSE";is.first "FALSE";is.singleExon "FALSE"
chr22	transdecoder	three_prime_UTR	20586705	20587619	.	+	.	transcript_id "DNTX_00164269";transcript_type "protein_coding";transcript_biotype "protein_coding";gene_id "XLOC_019548";gene_name "MED15";class_code "=";oId "RPE_Fetal.Tissue_00449046";is.last "FALSE";is.first "FALSE";is.singleExon "FALSE"
chr22	transdecoder	transcript	20507588	20587617	.	+	.	transcript_id "DNTX_00166067";transcript_type "protein_coding";transcript_biotype "protein_coding";gene_id "XLOC_019548";gene_name "MED15";class_code "j";oId "Lung_00264638";is.last "FALSE";is.first "FALSE";is.singleExon "FALSE"
chr22	transdecoder	exon	20507588	20507746	.	+	.	transcript_id "DNTX_00166067";transcript_type "protein_coding";transcript_biotype "protein_coding";exon_number "1";gene_id "XLOC_019548";gene_name "MED15";class_code "j";oId "Lung_00264638";is.last "FALSE";novel_exon_id "nvl_exon133811";novel_exon_type "novel_TSS";is.first "TRUE";is.singleExon "FALSE"
chr22	transdecoder	exon	20537117	20537204	.	+	.	transcript_id "DNTX_00166067";transcript_type "protein_coding";transcript_biotype "protein_coding";exon_number "2";gene_id "XLOC_019548";gene_name "MED15";class_code "j";oId "Lung_00264638";is.last "FALSE";is.first "FALSE";is.singleExon "FALSE"
chr22	transdecoder	exon	20551436	20551487	.	+	.	transcript_id "DNTX_00166067";transcript_type "protein_coding";transcript_biotype "protein_coding";exon_number "3";gene_id "XLOC_019548";gene_name "MED15";class_code "j";oId "Lung_00264638";is.last "FALSE";is.first "FALSE";is.singleExon "FALSE"
chr22	transdecoder	exon	20553145	20553174	.	+	.	transcript_id "DNTX_00166067";transcript_type "protein_coding";transcript_biotype "protein_coding";exon_number "4";gene_id "XLOC_019548";gene_name "MED15";class_code "j";oId "Lung_00264638";is.last "FALSE";is.first "FALSE";is.singleExon "FALSE"
chr22	transdecoder	exon	20554936	20555148	.	+	.	transcript_id "DNTX_00166067";transcript_type "protein_coding";transcript_biotype "protein_coding";exon_number "5";gene_id "XLOC_019548";gene_name "MED15";class_code "j";oId "Lung_00264638";is.last "FALSE";is.first "FALSE";is.singleExon "FALSE"
chr22	transdecoder	exon	20564450	20564688	.	+	.	transcript_id "DNTX_00166067";transcript_type "protein_coding";transcript_biotype "protein_coding";exon_number "6";gene_id "XLOC_019548";gene_name "MED15";class_code "j";oId "Lung_00264638";is.last "FALSE";is.first "FALSE";is.singleExon "FALSE"
chr22	transdecoder	exon	20566467	20566817	.	+	.	transcript_id "DNTX_00166067";transcript_type "protein_coding";transcript_biotype "protein_coding";exon_number "7";gene_id "XLOC_019548";gene_name "MED15";class_code "j";oId "Lung_00264638";is.last "FALSE";is.first "FALSE";is.singleExon "FALSE"
chr22	transdecoder	exon	20568521	20568631	.	+	.	transcript_id "DNTX_00166067";transcript_type "protein_coding";transcript_biotype "protein_coding";exon_number "8";gene_id "XLOC_019548";gene_name "MED15";class_code "j";oId "Lung_00264638";is.last "FALSE";is.first "FALSE";is.singleExon "FALSE"
chr22	transdecoder	exon	20571313	20571381	.	+	.	transcript_id "DNTX_00166067";transcript_type "protein_coding";transcript_biotype "protein_coding";exon_number "9";gene_id "XLOC_019548";gene_name "MED15";class_code "j";oId "Lung_00264638";is.last "FALSE";is.first "FALSE";is.singleExon "FALSE"
chr22	transdecoder	exon	20575113	20575232	.	+	.	transcript_id "DNTX_00166067";transcript_type "protein_coding";transcript_biotype "protein_coding";exon_number "10";gene_id "XLOC_019548";gene_name "MED15";class_code "j";oId "Lung_00264638";is.last "FALSE";is.first "FALSE";is.singleExon "FALSE"
chr22	transdecoder	exon	20582611	20582747	.	+	.	transcript_id "DNTX_00166067";transcript_type "protein_coding";transcript_biotype "protein_coding";exon_number "11";gene_id "XLOC_019548";gene_name "MED15";class_code "j";oId "Lung_00264638";is.last "FALSE";is.first "FALSE";is.singleExon "FALSE"
chr22	transdecoder	exon	20582840	20582967	.	+	.	transcript_id "DNTX_00166067";transcript_type "protein_coding";transcript_biotype "protein_coding";exon_number "12";gene_id "XLOC_019548";gene_name "MED15";class_code "j";oId "Lung_00264638";is.last "FALSE";is.first "FALSE";is.singleExon "FALSE"
chr22	transdecoder	exon	20583113	20583247	.	+	.	transcript_id "DNTX_00166067";transcript_type "protein_coding";transcript_biotype "protein_coding";exon_number "13";gene_id "XLOC_019548";gene_name "MED15";class_code "j";oId "Lung_00264638";is.last "FALSE";is.first "FALSE";is.singleExon "FALSE"
chr22	transdecoder	exon	20583330	20583393	.	+	.	transcript_id "DNTX_00166067";transcript_type "protein_coding";transcript_biotype "protein_coding";exon_number "14";gene_id "XLOC_019548";gene_name "MED15";class_code "j";oId "Lung_00264638";is.last "FALSE";is.first "FALSE";is.singleExon "FALSE"
chr22	transdecoder	exon	20584359	20584425	.	+	.	transcript_id "DNTX_00166067";transcript_type "protein_coding";transcript_biotype "protein_coding";exon_number "15";gene_id "XLOC_019548";gene_name "MED15";class_code "j";oId "Lung_00264638";is.last "FALSE";is.first "FALSE";is.singleExon "FALSE"
chr22	transdecoder	exon	20584855	20585015	.	+	.	transcript_id "DNTX_00166067";transcript_type "protein_coding";transcript_biotype "protein_coding";exon_number "16";gene_id "XLOC_019548";gene_name "MED15";class_code "j";oId "Lung_00264638";is.last "FALSE";is.first "FALSE";is.singleExon "FALSE"
chr22	transdecoder	exon	20585101	20585267	.	+	.	transcript_id "DNTX_00166067";transcript_type "protein_coding";transcript_biotype "protein_coding";exon_number "17";gene_id "XLOC_019548";gene_name "MED15";class_code "j";oId "Lung_00264638";is.last "FALSE";is.first "FALSE";is.singleExon "FALSE"
chr22	transdecoder	exon	20585728	20585826	.	+	.	transcript_id "DNTX_00166067";transcript_type "protein_coding";transcript_biotype "protein_coding";exon_number "18";gene_id "XLOC_019548";gene_name "MED15";class_code "j";oId "Lung_00264638";is.last "FALSE";is.first "FALSE";is.singleExon "FALSE"
chr22	transdecoder	exon	20586568	20587617	.	+	.	transcript_id "DNTX_00166067";transcript_type "protein_coding";transcript_biotype "protein_coding";exon_number "19";gene_id "XLOC_019548";gene_name "MED15";class_code "j";oId "Lung_00264638";is.last "TRUE";is.first "FALSE";is.singleExon "FALSE"
chr22	transdecoder	five_prime_UTR	20507588	20507678	.	+	.	transcript_id "DNTX_00166067";transcript_type "protein_coding";transcript_biotype "protein_coding";gene_id "XLOC_019548";gene_name "MED15";class_code "j";oId "Lung_00264638";is.last "FALSE";is.first "FALSE";is.singleExon "FALSE"
chr22	transdecoder	start_codon	20507679	20507681	.	+	0	transcript_id "DNTX_00166067";transcript_type "protein_coding";transcript_biotype "protein_coding";gene_id "XLOC_019548";gene_name "MED15";class_code "j";oId "Lung_00264638";is.last "FALSE";is.first "FALSE";is.singleExon "FALSE"
chr22	transdecoder	CDS	20507679	20507746	.	+	0	transcript_id "DNTX_00166067";transcript_type "protein_coding";transcript_biotype "protein_coding";gene_id "XLOC_019548";gene_name "MED15";class_code "j";oId "Lung_00264638";is.last "FALSE";is.first "FALSE";is.singleExon "FALSE"
chr22	transdecoder	CDS	20537117	20537204	.	+	1	transcript_id "DNTX_00166067";transcript_type "protein_coding";transcript_biotype "protein_coding";gene_id "XLOC_019548";gene_name "MED15";class_code "j";oId "Lung_00264638";is.last "FALSE";is.first "FALSE";is.singleExon "FALSE"
chr22	transdecoder	CDS	20551436	20551487	.	+	0	transcript_id "DNTX_00166067";transcript_type "protein_coding";transcript_biotype "protein_coding";gene_id "XLOC_019548";gene_name "MED15";class_code "j";oId "Lung_00264638";is.last "FALSE";is.first "FALSE";is.singleExon "FALSE"
chr22	transdecoder	CDS	20553145	20553174	.	+	2	transcript_id "DNTX_00166067";transcript_type "protein_coding";transcript_biotype "protein_coding";gene_id "XLOC_019548";gene_name "MED15";class_code "j";oId "Lung_00264638";is.last "FALSE";is.first "FALSE";is.singleExon "FALSE"
chr22	transdecoder	CDS	20554936	20555148	.	+	2	transcript_id "DNTX_00166067";transcript_type "protein_coding";transcript_biotype "protein_coding";gene_id "XLOC_019548";gene_name "MED15";class_code "j";oId "Lung_00264638";is.last "FALSE";is.first "FALSE";is.singleExon "FALSE"
chr22	transdecoder	CDS	20564450	20564688	.	+	2	transcript_id "DNTX_00166067";transcript_type "protein_coding";transcript_biotype "protein_coding";gene_id "XLOC_019548";gene_name "MED15";class_code "j";oId "Lung_00264638";is.last "FALSE";is.first "FALSE";is.singleExon "FALSE"
chr22	transdecoder	CDS	20566467	20566817	.	+	0	transcript_id "DNTX_00166067";transcript_type "protein_coding";transcript_biotype "protein_coding";gene_id "XLOC_019548";gene_name "MED15";class_code "j";oId "Lung_00264638";is.last "FALSE";is.first "FALSE";is.singleExon "FALSE"
chr22	transdecoder	CDS	20568521	20568631	.	+	0	transcript_id "DNTX_00166067";transcript_type "protein_coding";transcript_biotype "protein_coding";gene_id "XLOC_019548";gene_name "MED15";class_code "j";oId "Lung_00264638";is.last "FALSE";is.first "FALSE";is.singleExon "FALSE"
chr22	transdecoder	CDS	20571313	20571378	.	+	0	transcript_id "DNTX_00166067";transcript_type "protein_coding";transcript_biotype "protein_coding";gene_id "XLOC_019548";gene_name "MED15";class_code "j";oId "Lung_00264638";is.last "FALSE";is.first "FALSE";is.singleExon "FALSE"
chr22	transdecoder	stop_codon	20571379	20571381	.	+	0	transcript_id "DNTX_00166067";transcript_type "protein_coding";transcript_biotype "protein_coding";gene_id "XLOC_019548";gene_name "MED15";class_code "j";oId "Lung_00264638";is.last "FALSE";is.first "FALSE";is.singleExon "FALSE"
chr22	transdecoder	three_prime_UTR	20575113	20575232	.	+	.	transcript_id "DNTX_00166067";transcript_type "protein_coding";transcript_biotype "protein_coding";gene_id "XLOC_019548";gene_name "MED15";class_code "j";oId "Lung_00264638";is.last "FALSE";is.first "FALSE";is.singleExon "FALSE"
chr22	transdecoder	three_prime_UTR	20582611	20582747	.	+	.	transcript_id "DNTX_00166067";transcript_type "protein_coding";transcript_biotype "protein_coding";gene_id "XLOC_019548";gene_name "MED15";class_code "j";oId "Lung_00264638";is.last "FALSE";is.first "FALSE";is.singleExon "FALSE"
chr22	transdecoder	three_prime_UTR	20582840	20582967	.	+	.	transcript_id "DNTX_00166067";transcript_type "protein_coding";transcript_biotype "protein_coding";gene_id "XLOC_019548";gene_name "MED15";class_code "j";oId "Lung_00264638";is.last "FALSE";is.first "FALSE";is.singleExon "FALSE"
chr22	transdecoder	three_prime_UTR	20583113	20583247	.	+	.	transcript_id "DNTX_00166067";transcript_type "protein_coding";transcript_biotype "protein_coding";gene_id "XLOC_019548";gene_name "MED15";class_code "j";oId "Lung_00264638";is.last "FALSE";is.first "FALSE";is.singleExon "FALSE"
chr22	transdecoder	three_prime_UTR	20583330	20583393	.	+	.	transcript_id "DNTX_00166067";transcript_type "protein_coding";transcript_biotype "protein_coding";gene_id "XLOC_019548";gene_name "MED15";class_code "j";oId "Lung_00264638";is.last "FALSE";is.first "FALSE";is.singleExon "FALSE"
chr22	transdecoder	three_prime_UTR	20584359	20584425	.	+	.	transcript_id "DNTX_00166067";transcript_type "protein_coding";transcript_biotype "protein_coding";gene_id "XLOC_019548";gene_name "MED15";class_code "j";oId "Lung_00264638";is.last "FALSE";is.first "FALSE";is.singleExon "FALSE"
chr22	transdecoder	three_prime_UTR	20584855	20585015	.	+	.	transcript_id "DNTX_00166067";transcript_type "protein_coding";transcript_biotype "protein_coding";gene_id "XLOC_019548";gene_name "MED15";class_code "j";oId "Lung_00264638";is.last "FALSE";is.first "FALSE";is.singleExon "FALSE"
chr22	transdecoder	three_prime_UTR	20585101	20585267	.	+	.	transcript_id "DNTX_00166067";transcript_type "protein_coding";transcript_biotype "protein_coding";gene_id "XLOC_019548";gene_name "MED15";class_code "j";oId "Lung_00264638";is.last "FALSE";is.first "FALSE";is.singleExon "FALSE"
chr22	transdecoder	three_prime_UTR	20585728	20585826	.	+	.	transcript_id "DNTX_00166067";transcript_type "protein_coding";transcript_biotype "protein_coding";gene_id "XLOC_019548";gene_name "MED15";class_code "j";oId "Lung_00264638";is.last "FALSE";is.first "FALSE";is.singleExon "FALSE"
chr22	transdecoder	three_prime_UTR	20586568	20587617	.	+	.	transcript_id "DNTX_00166067";transcript_type "protein_coding";transcript_biotype "protein_coding";gene_id "XLOC_019548";gene_name "MED15";class_code "j";oId "Lung_00264638";is.last "TRUE";is.first "FALSE";is.singleExon "FALSE"
chr22	transdecoder	transcript	20507602	20587632	.	+	.	transcript_id "DNTX_00163587";transcript_type "protein_coding";transcript_biotype "protein_coding";gene_id "XLOC_019548";gene_name "MED15";class_code "=";oId "Pancreas_00233032";is.last "FALSE";is.first "FALSE";is.singleExon "FALSE"
chr22	transdecoder	exon	20507602	20507746	.	+	.	transcript_id "DNTX_00163587";transcript_type "protein_coding";transcript_biotype "protein_coding";exon_number "1";gene_id "XLOC_019548";gene_name "MED15";class_code "=";oId "Pancreas_00233032";is.last "FALSE";is.first "TRUE";is.singleExon "FALSE"
chr22	transdecoder	exon	20537117	20537204	.	+	.	transcript_id "DNTX_00163587";transcript_type "protein_coding";transcript_biotype "protein_coding";exon_number "2";gene_id "XLOC_019548";gene_name "MED15";class_code "=";oId "Pancreas_00233032";is.last "FALSE";is.first "FALSE";is.singleExon "FALSE"
chr22	transdecoder	exon	20551436	20551487	.	+	.	transcript_id "DNTX_00163587";transcript_type "protein_coding";transcript_biotype "protein_coding";exon_number "3";gene_id "XLOC_019548";gene_name "MED15";class_code "=";oId "Pancreas_00233032";is.last "FALSE";is.first "FALSE";is.singleExon "FALSE"
chr22	transdecoder	exon	20553145	20553174	.	+	.	transcript_id "DNTX_00163587";transcript_type "protein_coding";transcript_biotype "protein_coding";exon_number "4";gene_id "XLOC_019548";gene_name "MED15";class_code "=";oId "Pancreas_00233032";is.last "FALSE";is.first "FALSE";is.singleExon "FALSE"
chr22	transdecoder	exon	20554936	20555148	.	+	.	transcript_id "DNTX_00163587";transcript_type "protein_coding";transcript_biotype "protein_coding";exon_number "5";gene_id "XLOC_019548";gene_name "MED15";class_code "=";oId "Pancreas_00233032";is.last "FALSE";is.first "FALSE";is.singleExon "FALSE"
chr22	transdecoder	exon	20564450	20564688	.	+	.	transcript_id "DNTX_00163587";transcript_type "protein_coding";transcript_biotype "protein_coding";exon_number "6";gene_id "XLOC_019548";gene_name "MED15";class_code "=";oId "Pancreas_00233032";is.last "FALSE";is.first "FALSE";is.singleExon "FALSE"
chr22	transdecoder	exon	20566467	20566817	.	+	.	transcript_id "DNTX_00163587";transcript_type "protein_coding";transcript_biotype "protein_coding";exon_number "7";gene_id "XLOC_019548";gene_name "MED15";class_code "=";oId "Pancreas_00233032";is.last "FALSE";is.first "FALSE";is.singleExon "FALSE"
chr22	transdecoder	exon	20568521	20568631	.	+	.	transcript_id "DNTX_00163587";transcript_type "protein_coding";transcript_biotype "protein_coding";exon_number "8";gene_id "XLOC_019548";gene_name "MED15";class_code "=";oId "Pancreas_00233032";is.last "FALSE";is.first "FALSE";is.singleExon "FALSE"
chr22	transdecoder	exon	20582611	20582747	.	+	.	transcript_id "DNTX_00163587";transcript_type "protein_coding";transcript_biotype "protein_coding";exon_number "9";gene_id "XLOC_019548";gene_name "MED15";class_code "=";oId "Pancreas_00233032";is.last "FALSE";is.first "FALSE";is.singleExon "FALSE"
chr22	transdecoder	exon	20582840	20582967	.	+	.	transcript_id "DNTX_00163587";transcript_type "protein_coding";transcript_biotype "protein_coding";exon_number "10";gene_id "XLOC_019548";gene_name "MED15";class_code "=";oId "Pancreas_00233032";is.last "FALSE";is.first "FALSE";is.singleExon "FALSE"
chr22	transdecoder	exon	20583113	20583247	.	+	.	transcript_id "DNTX_00163587";transcript_type "protein_coding";transcript_biotype "protein_coding";exon_number "11";gene_id "XLOC_019548";gene_name "MED15";class_code "=";oId "Pancreas_00233032";is.last "FALSE";is.first "FALSE";is.singleExon "FALSE"
chr22	transdecoder	exon	20583330	20583393	.	+	.	transcript_id "DNTX_00163587";transcript_type "protein_coding";transcript_biotype "protein_coding";exon_number "12";gene_id "XLOC_019548";gene_name "MED15";class_code "=";oId "Pancreas_00233032";is.last "FALSE";is.first "FALSE";is.singleExon "FALSE"
chr22	transdecoder	exon	20584359	20584425	.	+	.	transcript_id "DNTX_00163587";transcript_type "protein_coding";transcript_biotype "protein_coding";exon_number "13";gene_id "XLOC_019548";gene_name "MED15";class_code "=";oId "Pancreas_00233032";is.last "FALSE";is.first "FALSE";is.singleExon "FALSE"
chr22	transdecoder	exon	20584855	20585015	.	+	.	transcript_id "DNTX_00163587";transcript_type "protein_coding";transcript_biotype "protein_coding";exon_number "14";gene_id "XLOC_019548";gene_name "MED15";class_code "=";oId "Pancreas_00233032";is.last "FALSE";is.first "FALSE";is.singleExon "FALSE"
chr22	transdecoder	exon	20585101	20585267	.	+	.	transcript_id "DNTX_00163587";transcript_type "protein_coding";transcript_biotype "protein_coding";exon_number "15";gene_id "XLOC_019548";gene_name "MED15";class_code "=";oId "Pancreas_00233032";is.last "FALSE";is.first "FALSE";is.singleExon "FALSE"
chr22	transdecoder	exon	20585728	20585826	.	+	.	transcript_id "DNTX_00163587";transcript_type "protein_coding";transcript_biotype "protein_coding";exon_number "16";gene_id "XLOC_019548";gene_name "MED15";class_code "=";oId "Pancreas_00233032";is.last "FALSE";is.first "FALSE";is.singleExon "FALSE"
chr22	transdecoder	exon	20586568	20587632	.	+	.	transcript_id "DNTX_00163587";transcript_type "protein_coding";transcript_biotype "protein_coding";exon_number "17";gene_id "XLOC_019548";gene_name "MED15";class_code "=";oId "Pancreas_00233032";is.last "TRUE";is.first "FALSE";is.singleExon "FALSE"
chr22	transdecoder	five_prime_UTR	20507602	20507678	.	+	.	transcript_id "DNTX_00163587";transcript_type "protein_coding";transcript_biotype "protein_coding";gene_id "XLOC_019548";gene_name "MED15";class_code "=";oId "Pancreas_00233032";is.last "FALSE";is.first "FALSE";is.singleExon "FALSE"
chr22	transdecoder	start_codon	20507679	20507681	.	+	0	transcript_id "DNTX_00163587";transcript_type "protein_coding";transcript_biotype "protein_coding";gene_id "XLOC_019548";gene_name "MED15";class_code "=";oId "Pancreas_00233032";is.last "FALSE";is.first "FALSE";is.singleExon "FALSE"
chr22	transdecoder	CDS	20507679	20507746	.	+	0	transcript_id "DNTX_00163587";transcript_type "protein_coding";transcript_biotype "protein_coding";gene_id "XLOC_019548";gene_name "MED15";class_code "=";oId "Pancreas_00233032";is.last "FALSE";is.first "FALSE";is.singleExon "FALSE"
chr22	transdecoder	CDS	20537117	20537204	.	+	1	transcript_id "DNTX_00163587";transcript_type "protein_coding";transcript_biotype "protein_coding";gene_id "XLOC_019548";gene_name "MED15";class_code "=";oId "Pancreas_00233032";is.last "FALSE";is.first "FALSE";is.singleExon "FALSE"
chr22	transdecoder	CDS	20551436	20551487	.	+	0	transcript_id "DNTX_00163587";transcript_type "protein_coding";transcript_biotype "protein_coding";gene_id "XLOC_019548";gene_name "MED15";class_code "=";oId "Pancreas_00233032";is.last "FALSE";is.first "FALSE";is.singleExon "FALSE"
chr22	transdecoder	CDS	20553145	20553174	.	+	2	transcript_id "DNTX_00163587";transcript_type "protein_coding";transcript_biotype "protein_coding";gene_id "XLOC_019548";gene_name "MED15";class_code "=";oId "Pancreas_00233032";is.last "FALSE";is.first "FALSE";is.singleExon "FALSE"
chr22	transdecoder	CDS	20554936	20555148	.	+	2	transcript_id "DNTX_00163587";transcript_type "protein_coding";transcript_biotype "protein_coding";gene_id "XLOC_019548";gene_name "MED15";class_code "=";oId "Pancreas_00233032";is.last "FALSE";is.first "FALSE";is.singleExon "FALSE"
chr22	transdecoder	CDS	20564450	20564688	.	+	2	transcript_id "DNTX_00163587";transcript_type "protein_coding";transcript_biotype "protein_coding";gene_id "XLOC_019548";gene_name "MED15";class_code "=";oId "Pancreas_00233032";is.last "FALSE";is.first "FALSE";is.singleExon "FALSE"
chr22	transdecoder	CDS	20566467	20566817	.	+	0	transcript_id "DNTX_00163587";transcript_type "protein_coding";transcript_biotype "protein_coding";gene_id "XLOC_019548";gene_name "MED15";class_code "=";oId "Pancreas_00233032";is.last "FALSE";is.first "FALSE";is.singleExon "FALSE"
chr22	transdecoder	CDS	20568521	20568631	.	+	0	transcript_id "DNTX_00163587";transcript_type "protein_coding";transcript_biotype "protein_coding";gene_id "XLOC_019548";gene_name "MED15";class_code "=";oId "Pancreas_00233032";is.last "FALSE";is.first "FALSE";is.singleExon "FALSE"
chr22	transdecoder	CDS	20582611	20582747	.	+	0	transcript_id "DNTX_00163587";transcript_type "protein_coding";transcript_biotype "protein_coding";gene_id "XLOC_019548";gene_name "MED15";class_code "=";oId "Pancreas_00233032";is.last "FALSE";is.first "FALSE";is.singleExon "FALSE"
chr22	transdecoder	CDS	20582840	20582967	.	+	1	transcript_id "DNTX_00163587";transcript_type "protein_coding";transcript_biotype "protein_coding";gene_id "XLOC_019548";gene_name "MED15";class_code "=";oId "Pancreas_00233032";is.last "FALSE";is.first "FALSE";is.singleExon "FALSE"
chr22	transdecoder	CDS	20583113	20583247	.	+	2	transcript_id "DNTX_00163587";transcript_type "protein_coding";transcript_biotype "protein_coding";gene_id "XLOC_019548";gene_name "MED15";class_code "=";oId "Pancreas_00233032";is.last "FALSE";is.first "FALSE";is.singleExon "FALSE"
chr22	transdecoder	CDS	20583330	20583393	.	+	2	transcript_id "DNTX_00163587";transcript_type "protein_coding";transcript_biotype "protein_coding";gene_id "XLOC_019548";gene_name "MED15";class_code "=";oId "Pancreas_00233032";is.last "FALSE";is.first "FALSE";is.singleExon "FALSE"
chr22	transdecoder	CDS	20584359	20584425	.	+	1	transcript_id "DNTX_00163587";transcript_type "protein_coding";transcript_biotype "protein_coding";gene_id "XLOC_019548";gene_name "MED15";class_code "=";oId "Pancreas_00233032";is.last "FALSE";is.first "FALSE";is.singleExon "FALSE"
chr22	transdecoder	CDS	20584855	20585015	.	+	0	transcript_id "DNTX_00163587";transcript_type "protein_coding";transcript_biotype "protein_coding";gene_id "XLOC_019548";gene_name "MED15";class_code "=";oId "Pancreas_00233032";is.last "FALSE";is.first "FALSE";is.singleExon "FALSE"
chr22	transdecoder	CDS	20585101	20585267	.	+	1	transcript_id "DNTX_00163587";transcript_type "protein_coding";transcript_biotype "protein_coding";gene_id "XLOC_019548";gene_name "MED15";class_code "=";oId "Pancreas_00233032";is.last "FALSE";is.first "FALSE";is.singleExon "FALSE"
chr22	transdecoder	CDS	20585728	20585826	.	+	2	transcript_id "DNTX_00163587";transcript_type "protein_coding";transcript_biotype "protein_coding";gene_id "XLOC_019548";gene_name "MED15";class_code "=";oId "Pancreas_00233032";is.last "FALSE";is.first "FALSE";is.singleExon "FALSE"
chr22	transdecoder	CDS	20586568	20586701	.	+	2	transcript_id "DNTX_00163587";transcript_type "protein_coding";transcript_biotype "protein_coding";gene_id "XLOC_019548";gene_name "MED15";class_code "=";oId "Pancreas_00233032";is.last "FALSE";is.first "FALSE";is.singleExon "FALSE"
chr22	transdecoder	stop_codon	20586702	20586704	.	+	0	transcript_id "DNTX_00163587";transcript_type "protein_coding";transcript_biotype "protein_coding";gene_id "XLOC_019548";gene_name "MED15";class_code "=";oId "Pancreas_00233032";is.last "FALSE";is.first "FALSE";is.singleExon "FALSE"
chr22	transdecoder	three_prime_UTR	20586705	20587632	.	+	.	transcript_id "DNTX_00163587";transcript_type "protein_coding";transcript_biotype "protein_coding";gene_id "XLOC_019548";gene_name "MED15";class_code "=";oId "Pancreas_00233032";is.last "FALSE";is.first "FALSE";is.singleExon "FALSE"
chr22	transdecoder	transcript	20507610	20587619	.	+	.	transcript_id "DNTX_00163588";transcript_type "protein_coding";transcript_biotype "protein_coding";gene_id "XLOC_019548";gene_name "MED15";class_code "=";oId "Pancreas_00233033";is.last "FALSE";is.first "FALSE";is.singleExon "FALSE"
chr22	transdecoder	exon	20507610	20507746	.	+	.	transcript_id "DNTX_00163588";transcript_type "protein_coding";transcript_biotype "protein_coding";exon_number "1";gene_id "XLOC_019548";gene_name "MED15";class_code "=";oId "Pancreas_00233033";is.last "FALSE";is.first "TRUE";is.singleExon "FALSE"
chr22	transdecoder	exon	20537117	20537204	.	+	.	transcript_id "DNTX_00163588";transcript_type "protein_coding";transcript_biotype "protein_coding";exon_number "2";gene_id "XLOC_019548";gene_name "MED15";class_code "=";oId "Pancreas_00233033";is.last "FALSE";is.first "FALSE";is.singleExon "FALSE"
chr22	transdecoder	exon	20551436	20551487	.	+	.	transcript_id "DNTX_00163588";transcript_type "protein_coding";transcript_biotype "protein_coding";exon_number "3";gene_id "XLOC_019548";gene_name "MED15";class_code "=";oId "Pancreas_00233033";is.last "FALSE";is.first "FALSE";is.singleExon "FALSE"
chr22	transdecoder	exon	20553145	20553174	.	+	.	transcript_id "DNTX_00163588";transcript_type "protein_coding";transcript_biotype "protein_coding";exon_number "4";gene_id "XLOC_019548";gene_name "MED15";class_code "=";oId "Pancreas_00233033";is.last "FALSE";is.first "FALSE";is.singleExon "FALSE"
chr22	transdecoder	exon	20554936	20555148	.	+	.	transcript_id "DNTX_00163588";transcript_type "protein_coding";transcript_biotype "protein_coding";exon_number "5";gene_id "XLOC_019548";gene_name "MED15";class_code "=";oId "Pancreas_00233033";is.last "FALSE";is.first "FALSE";is.singleExon "FALSE"
chr22	transdecoder	exon	20564450	20564688	.	+	.	transcript_id "DNTX_00163588";transcript_type "protein_coding";transcript_biotype "protein_coding";exon_number "6";gene_id "XLOC_019548";gene_name "MED15";class_code "=";oId "Pancreas_00233033";is.last "FALSE";is.first "FALSE";is.singleExon "FALSE"
chr22	transdecoder	exon	20566467	20566817	.	+	.	transcript_id "DNTX_00163588";transcript_type "protein_coding";transcript_biotype "protein_coding";exon_number "7";gene_id "XLOC_019548";gene_name "MED15";class_code "=";oId "Pancreas_00233033";is.last "FALSE";is.first "FALSE";is.singleExon "FALSE"
chr22	transdecoder	exon	20568521	20568631	.	+	.	transcript_id "DNTX_00163588";transcript_type "protein_coding";transcript_biotype "protein_coding";exon_number "8";gene_id "XLOC_019548";gene_name "MED15";class_code "=";oId "Pancreas_00233033";is.last "FALSE";is.first "FALSE";is.singleExon "FALSE"
chr22	transdecoder	exon	20575113	20575232	.	+	.	transcript_id "DNTX_00163588";transcript_type "protein_coding";transcript_biotype "protein_coding";exon_number "9";gene_id "XLOC_019548";gene_name "MED15";class_code "=";oId "Pancreas_00233033";is.last "FALSE";is.first "FALSE";is.singleExon "FALSE"
chr22	transdecoder	exon	20582611	20582747	.	+	.	transcript_id "DNTX_00163588";transcript_type "protein_coding";transcript_biotype "protein_coding";exon_number "10";gene_id "XLOC_019548";gene_name "MED15";class_code "=";oId "Pancreas_00233033";is.last "FALSE";is.first "FALSE";is.singleExon "FALSE"
chr22	transdecoder	exon	20582840	20582967	.	+	.	transcript_id "DNTX_00163588";transcript_type "protein_coding";transcript_biotype "protein_coding";exon_number "11";gene_id "XLOC_019548";gene_name "MED15";class_code "=";oId "Pancreas_00233033";is.last "FALSE";is.first "FALSE";is.singleExon "FALSE"
chr22	transdecoder	exon	20583113	20583247	.	+	.	transcript_id "DNTX_00163588";transcript_type "protein_coding";transcript_biotype "protein_coding";exon_number "12";gene_id "XLOC_019548";gene_name "MED15";class_code "=";oId "Pancreas_00233033";is.last "FALSE";is.first "FALSE";is.singleExon "FALSE"
chr22	transdecoder	exon	20583330	20583393	.	+	.	transcript_id "DNTX_00163588";transcript_type "protein_coding";transcript_biotype "protein_coding";exon_number "13";gene_id "XLOC_019548";gene_name "MED15";class_code "=";oId "Pancreas_00233033";is.last "FALSE";is.first "FALSE";is.singleExon "FALSE"
chr22	transdecoder	exon	20584359	20584425	.	+	.	transcript_id "DNTX_00163588";transcript_type "protein_coding";transcript_biotype "protein_coding";exon_number "14";gene_id "XLOC_019548";gene_name "MED15";class_code "=";oId "Pancreas_00233033";is.last "FALSE";is.first "FALSE";is.singleExon "FALSE"
chr22	transdecoder	exon	20584855	20585015	.	+	.	transcript_id "DNTX_00163588";transcript_type "protein_coding";transcript_biotype "protein_coding";exon_number "15";gene_id "XLOC_019548";gene_name "MED15";class_code "=";oId "Pancreas_00233033";is.last "FALSE";is.first "FALSE";is.singleExon "FALSE"
chr22	transdecoder	exon	20585101	20585267	.	+	.	transcript_id "DNTX_00163588";transcript_type "protein_coding";transcript_biotype "protein_coding";exon_number "16";gene_id "XLOC_019548";gene_name "MED15";class_code "=";oId "Pancreas_00233033";is.last "FALSE";is.first "FALSE";is.singleExon "FALSE"
chr22	transdecoder	exon	20585728	20585826	.	+	.	transcript_id "DNTX_00163588";transcript_type "protein_coding";transcript_biotype "protein_coding";exon_number "17";gene_id "XLOC_019548";gene_name "MED15";class_code "=";oId "Pancreas_00233033";is.last "FALSE";is.first "FALSE";is.singleExon "FALSE"
chr22	transdecoder	exon	20586568	20587619	.	+	.	transcript_id "DNTX_00163588";transcript_type "protein_coding";transcript_biotype "protein_coding";exon_number "18";gene_id "XLOC_019548";gene_name "MED15";class_code "=";oId "Pancreas_00233033";is.last "TRUE";is.first "FALSE";is.singleExon "FALSE"
chr22	transdecoder	five_prime_UTR	20507610	20507678	.	+	.	transcript_id "DNTX_00163588";transcript_type "protein_coding";transcript_biotype "protein_coding";gene_id "XLOC_019548";gene_name "MED15";class_code "=";oId "Pancreas_00233033";is.last "FALSE";is.first "FALSE";is.singleExon "FALSE"
chr22	transdecoder	start_codon	20507679	20507681	.	+	0	transcript_id "DNTX_00163588";transcript_type "protein_coding";transcript_biotype "protein_coding";gene_id "XLOC_019548";gene_name "MED15";class_code "=";oId "Pancreas_00233033";is.last "FALSE";is.first "FALSE";is.singleExon "FALSE"
chr22	transdecoder	CDS	20507679	20507746	.	+	0	transcript_id "DNTX_00163588";transcript_type "protein_coding";transcript_biotype "protein_coding";gene_id "XLOC_019548";gene_name "MED15";class_code "=";oId "Pancreas_00233033";is.last "FALSE";is.first "FALSE";is.singleExon "FALSE"
chr22	transdecoder	CDS	20537117	20537204	.	+	1	transcript_id "DNTX_00163588";transcript_type "protein_coding";transcript_biotype "protein_coding";gene_id "XLOC_019548";gene_name "MED15";class_code "=";oId "Pancreas_00233033";is.last "FALSE";is.first "FALSE";is.singleExon "FALSE"
chr22	transdecoder	CDS	20551436	20551487	.	+	0	transcript_id "DNTX_00163588";transcript_type "protein_coding";transcript_biotype "protein_coding";gene_id "XLOC_019548";gene_name "MED15";class_code "=";oId "Pancreas_00233033";is.last "FALSE";is.first "FALSE";is.singleExon "FALSE"
chr22	transdecoder	CDS	20553145	20553174	.	+	2	transcript_id "DNTX_00163588";transcript_type "protein_coding";transcript_biotype "protein_coding";gene_id "XLOC_019548";gene_name "MED15";class_code "=";oId "Pancreas_00233033";is.last "FALSE";is.first "FALSE";is.singleExon "FALSE"
chr22	transdecoder	CDS	20554936	20555148	.	+	2	transcript_id "DNTX_00163588";transcript_type "protein_coding";transcript_biotype "protein_coding";gene_id "XLOC_019548";gene_name "MED15";class_code "=";oId "Pancreas_00233033";is.last "FALSE";is.first "FALSE";is.singleExon "FALSE"
chr22	transdecoder	CDS	20564450	20564688	.	+	2	transcript_id "DNTX_00163588";transcript_type "protein_coding";transcript_biotype "protein_coding";gene_id "XLOC_019548";gene_name "MED15";class_code "=";oId "Pancreas_00233033";is.last "FALSE";is.first "FALSE";is.singleExon "FALSE"
chr22	transdecoder	CDS	20566467	20566817	.	+	0	transcript_id "DNTX_00163588";transcript_type "protein_coding";transcript_biotype "protein_coding";gene_id "XLOC_019548";gene_name "MED15";class_code "=";oId "Pancreas_00233033";is.last "FALSE";is.first "FALSE";is.singleExon "FALSE"
chr22	transdecoder	CDS	20568521	20568631	.	+	0	transcript_id "DNTX_00163588";transcript_type "protein_coding";transcript_biotype "protein_coding";gene_id "XLOC_019548";gene_name "MED15";class_code "=";oId "Pancreas_00233033";is.last "FALSE";is.first "FALSE";is.singleExon "FALSE"
chr22	transdecoder	CDS	20575113	20575232	.	+	0	transcript_id "DNTX_00163588";transcript_type "protein_coding";transcript_biotype "protein_coding";gene_id "XLOC_019548";gene_name "MED15";class_code "=";oId "Pancreas_00233033";is.last "FALSE";is.first "FALSE";is.singleExon "FALSE"
chr22	transdecoder	CDS	20582611	20582747	.	+	0	transcript_id "DNTX_00163588";transcript_type "protein_coding";transcript_biotype "protein_coding";gene_id "XLOC_019548";gene_name "MED15";class_code "=";oId "Pancreas_00233033";is.last "FALSE";is.first "FALSE";is.singleExon "FALSE"
chr22	transdecoder	CDS	20582840	20582967	.	+	1	transcript_id "DNTX_00163588";transcript_type "protein_coding";transcript_biotype "protein_coding";gene_id "XLOC_019548";gene_name "MED15";class_code "=";oId "Pancreas_00233033";is.last "FALSE";is.first "FALSE";is.singleExon "FALSE"
chr22	transdecoder	CDS	20583113	20583247	.	+	2	transcript_id "DNTX_00163588";transcript_type "protein_coding";transcript_biotype "protein_coding";gene_id "XLOC_019548";gene_name "MED15";class_code "=";oId "Pancreas_00233033";is.last "FALSE";is.first "FALSE";is.singleExon "FALSE"
chr22	transdecoder	CDS	20583330	20583393	.	+	2	transcript_id "DNTX_00163588";transcript_type "protein_coding";transcript_biotype "protein_coding";gene_id "XLOC_019548";gene_name "MED15";class_code "=";oId "Pancreas_00233033";is.last "FALSE";is.first "FALSE";is.singleExon "FALSE"
chr22	transdecoder	CDS	20584359	20584425	.	+	1	transcript_id "DNTX_00163588";transcript_type "protein_coding";transcript_biotype "protein_coding";gene_id "XLOC_019548";gene_name "MED15";class_code "=";oId "Pancreas_00233033";is.last "FALSE";is.first "FALSE";is.singleExon "FALSE"
chr22	transdecoder	CDS	20584855	20585015	.	+	0	transcript_id "DNTX_00163588";transcript_type "protein_coding";transcript_biotype "protein_coding";gene_id "XLOC_019548";gene_name "MED15";class_code "=";oId "Pancreas_00233033";is.last "FALSE";is.first "FALSE";is.singleExon "FALSE"
chr22	transdecoder	CDS	20585101	20585267	.	+	1	transcript_id "DNTX_00163588";transcript_type "protein_coding";transcript_biotype "protein_coding";gene_id "XLOC_019548";gene_name "MED15";class_code "=";oId "Pancreas_00233033";is.last "FALSE";is.first "FALSE";is.singleExon "FALSE"
chr22	transdecoder	CDS	20585728	20585826	.	+	2	transcript_id "DNTX_00163588";transcript_type "protein_coding";transcript_biotype "protein_coding";gene_id "XLOC_019548";gene_name "MED15";class_code "=";oId "Pancreas_00233033";is.last "FALSE";is.first "FALSE";is.singleExon "FALSE"
chr22	transdecoder	CDS	20586568	20586701	.	+	2	transcript_id "DNTX_00163588";transcript_type "protein_coding";transcript_biotype "protein_coding";gene_id "XLOC_019548";gene_name "MED15";class_code "=";oId "Pancreas_00233033";is.last "FALSE";is.first "FALSE";is.singleExon "FALSE"
chr22	transdecoder	stop_codon	20586702	20586704	.	+	0	transcript_id "DNTX_00163588";transcript_type "protein_coding";transcript_biotype "protein_coding";gene_id "XLOC_019548";gene_name "MED15";class_code "=";oId "Pancreas_00233033";is.last "FALSE";is.first "FALSE";is.singleExon "FALSE"
chr22	transdecoder	three_prime_UTR	20586705	20587619	.	+	.	transcript_id "DNTX_00163588";transcript_type "protein_coding";transcript_biotype "protein_coding";gene_id "XLOC_019548";gene_name "MED15";class_code "=";oId "Pancreas_00233033";is.last "FALSE";is.first "FALSE";is.singleExon "FALSE"
chr22	transdecoder	transcript	20507612	20571549	.	+	.	transcript_id "DNTX_00168307";transcript_type "protein_coding";transcript_biotype "protein_coding";gene_id "XLOC_019548";gene_name "MED15";class_code "j";oId "Cornea_Fetal.Tissue_00104078";is.last "FALSE";is.first "FALSE";is.singleExon "FALSE"
chr22	transdecoder	exon	20507612	20507746	.	+	.	transcript_id "DNTX_00168307";transcript_type "protein_coding";transcript_biotype "protein_coding";exon_number "1";gene_id "XLOC_019548";gene_name "MED15";class_code "j";oId "Cornea_Fetal.Tissue_00104078";is.last "FALSE";is.first "TRUE";is.singleExon "FALSE"
chr22	transdecoder	exon	20537117	20537204	.	+	.	transcript_id "DNTX_00168307";transcript_type "protein_coding";transcript_biotype "protein_coding";exon_number "2";gene_id "XLOC_019548";gene_name "MED15";class_code "j";oId "Cornea_Fetal.Tissue_00104078";is.last "FALSE";is.first "FALSE";is.singleExon "FALSE"
chr22	transdecoder	exon	20551436	20551487	.	+	.	transcript_id "DNTX_00168307";transcript_type "protein_coding";transcript_biotype "protein_coding";exon_number "3";gene_id "XLOC_019548";gene_name "MED15";class_code "j";oId "Cornea_Fetal.Tissue_00104078";is.last "FALSE";is.first "FALSE";is.singleExon "FALSE"
chr22	transdecoder	exon	20553145	20553174	.	+	.	transcript_id "DNTX_00168307";transcript_type "protein_coding";transcript_biotype "protein_coding";exon_number "4";gene_id "XLOC_019548";gene_name "MED15";class_code "j";oId "Cornea_Fetal.Tissue_00104078";is.last "FALSE";is.first "FALSE";is.singleExon "FALSE"
chr22	transdecoder	exon	20554936	20555148	.	+	.	transcript_id "DNTX_00168307";transcript_type "protein_coding";transcript_biotype "protein_coding";exon_number "5";gene_id "XLOC_019548";gene_name "MED15";class_code "j";oId "Cornea_Fetal.Tissue_00104078";is.last "FALSE";is.first "FALSE";is.singleExon "FALSE"
chr22	transdecoder	exon	20564450	20564688	.	+	.	transcript_id "DNTX_00168307";transcript_type "protein_coding";transcript_biotype "protein_coding";exon_number "6";gene_id "XLOC_019548";gene_name "MED15";class_code "j";oId "Cornea_Fetal.Tissue_00104078";is.last "FALSE";is.first "FALSE";is.singleExon "FALSE"
chr22	transdecoder	exon	20566467	20566817	.	+	.	transcript_id "DNTX_00168307";transcript_type "protein_coding";transcript_biotype "protein_coding";exon_number "7";gene_id "XLOC_019548";gene_name "MED15";class_code "j";oId "Cornea_Fetal.Tissue_00104078";is.last "FALSE";is.first "FALSE";is.singleExon "FALSE"
chr22	transdecoder	exon	20568521	20568631	.	+	.	transcript_id "DNTX_00168307";transcript_type "protein_coding";transcript_biotype "protein_coding";exon_number "8";gene_id "XLOC_019548";gene_name "MED15";class_code "j";oId "Cornea_Fetal.Tissue_00104078";is.last "FALSE";is.first "FALSE";is.singleExon "FALSE"
chr22	transdecoder	exon	20571313	20571549	.	+	.	transcript_id "DNTX_00168307";transcript_type "protein_coding";transcript_biotype "protein_coding";exon_number "9";gene_id "XLOC_019548";gene_name "MED15";class_code "j";oId "Cornea_Fetal.Tissue_00104078";is.last "TRUE";novel_exon_id "nvl_exon133812";novel_exon_type "novel_TES";is.first "FALSE";is.singleExon "FALSE"
chr22	transdecoder	five_prime_UTR	20507612	20507678	.	+	.	transcript_id "DNTX_00168307";transcript_type "protein_coding";transcript_biotype "protein_coding";gene_id "XLOC_019548";gene_name "MED15";class_code "j";oId "Cornea_Fetal.Tissue_00104078";is.last "FALSE";is.first "FALSE";is.singleExon "FALSE"
chr22	transdecoder	start_codon	20507679	20507681	.	+	0	transcript_id "DNTX_00168307";transcript_type "protein_coding";transcript_biotype "protein_coding";gene_id "XLOC_019548";gene_name "MED15";class_code "j";oId "Cornea_Fetal.Tissue_00104078";is.last "FALSE";is.first "FALSE";is.singleExon "FALSE"
chr22	transdecoder	CDS	20507679	20507746	.	+	0	transcript_id "DNTX_00168307";transcript_type "protein_coding";transcript_biotype "protein_coding";gene_id "XLOC_019548";gene_name "MED15";class_code "j";oId "Cornea_Fetal.Tissue_00104078";is.last "FALSE";is.first "FALSE";is.singleExon "FALSE"
chr22	transdecoder	CDS	20537117	20537204	.	+	1	transcript_id "DNTX_00168307";transcript_type "protein_coding";transcript_biotype "protein_coding";gene_id "XLOC_019548";gene_name "MED15";class_code "j";oId "Cornea_Fetal.Tissue_00104078";is.last "FALSE";is.first "FALSE";is.singleExon "FALSE"
chr22	transdecoder	CDS	20551436	20551487	.	+	0	transcript_id "DNTX_00168307";transcript_type "protein_coding";transcript_biotype "protein_coding";gene_id "XLOC_019548";gene_name "MED15";class_code "j";oId "Cornea_Fetal.Tissue_00104078";is.last "FALSE";is.first "FALSE";is.singleExon "FALSE"
chr22	transdecoder	CDS	20553145	20553174	.	+	2	transcript_id "DNTX_00168307";transcript_type "protein_coding";transcript_biotype "protein_coding";gene_id "XLOC_019548";gene_name "MED15";class_code "j";oId "Cornea_Fetal.Tissue_00104078";is.last "FALSE";is.first "FALSE";is.singleExon "FALSE"
chr22	transdecoder	CDS	20554936	20555148	.	+	2	transcript_id "DNTX_00168307";transcript_type "protein_coding";transcript_biotype "protein_coding";gene_id "XLOC_019548";gene_name "MED15";class_code "j";oId "Cornea_Fetal.Tissue_00104078";is.last "FALSE";is.first "FALSE";is.singleExon "FALSE"
chr22	transdecoder	CDS	20564450	20564688	.	+	2	transcript_id "DNTX_00168307";transcript_type "protein_coding";transcript_biotype "protein_coding";gene_id "XLOC_019548";gene_name "MED15";class_code "j";oId "Cornea_Fetal.Tissue_00104078";is.last "FALSE";is.first "FALSE";is.singleExon "FALSE"
chr22	transdecoder	CDS	20566467	20566817	.	+	0	transcript_id "DNTX_00168307";transcript_type "protein_coding";transcript_biotype "protein_coding";gene_id "XLOC_019548";gene_name "MED15";class_code "j";oId "Cornea_Fetal.Tissue_00104078";is.last "FALSE";is.first "FALSE";is.singleExon "FALSE"
chr22	transdecoder	CDS	20568521	20568631	.	+	0	transcript_id "DNTX_00168307";transcript_type "protein_coding";transcript_biotype "protein_coding";gene_id "XLOC_019548";gene_name "MED15";class_code "j";oId "Cornea_Fetal.Tissue_00104078";is.last "FALSE";is.first "FALSE";is.singleExon "FALSE"
chr22	transdecoder	CDS	20571313	20571378	.	+	0	transcript_id "DNTX_00168307";transcript_type "protein_coding";transcript_biotype "protein_coding";gene_id "XLOC_019548";gene_name "MED15";class_code "j";oId "Cornea_Fetal.Tissue_00104078";is.last "FALSE";is.first "FALSE";is.singleExon "FALSE"
chr22	transdecoder	stop_codon	20571379	20571381	.	+	0	transcript_id "DNTX_00168307";transcript_type "protein_coding";transcript_biotype "protein_coding";gene_id "XLOC_019548";gene_name "MED15";class_code "j";oId "Cornea_Fetal.Tissue_00104078";is.last "FALSE";is.first "FALSE";is.singleExon "FALSE"
chr22	transdecoder	three_prime_UTR	20571382	20571549	.	+	.	transcript_id "DNTX_00168307";transcript_type "protein_coding";transcript_biotype "protein_coding";gene_id "XLOC_019548";gene_name "MED15";class_code "j";oId "Cornea_Fetal.Tissue_00104078";is.last "FALSE";is.first "FALSE";is.singleExon "FALSE"
chr22	transdecoder	transcript	20507618	20587617	.	+	.	transcript_id "DNTX_00164270";transcript_type "protein_coding";transcript_biotype "protein_coding";gene_id "XLOC_019548";gene_name "MED15";class_code "=";oId "RPE_Fetal.Tissue_00449049";is.last "FALSE";is.first "FALSE";is.singleExon "FALSE"
chr22	transdecoder	exon	20507618	20507735	.	+	.	transcript_id "DNTX_00164270";transcript_type "protein_coding";transcript_biotype "protein_coding";exon_number "1";gene_id "XLOC_019548";gene_name "MED15";class_code "=";oId "RPE_Fetal.Tissue_00449049";is.last "FALSE";is.first "TRUE";is.singleExon "FALSE"
chr22	transdecoder	exon	20537117	20537204	.	+	.	transcript_id "DNTX_00164270";transcript_type "protein_coding";transcript_biotype "protein_coding";exon_number "2";gene_id "XLOC_019548";gene_name "MED15";class_code "=";oId "RPE_Fetal.Tissue_00449049";is.last "FALSE";is.first "FALSE";is.singleExon "FALSE"
chr22	transdecoder	exon	20551436	20551487	.	+	.	transcript_id "DNTX_00164270";transcript_type "protein_coding";transcript_biotype "protein_coding";exon_number "3";gene_id "XLOC_019548";gene_name "MED15";class_code "=";oId "RPE_Fetal.Tissue_00449049";is.last "FALSE";is.first "FALSE";is.singleExon "FALSE"
chr22	transdecoder	exon	20553145	20553174	.	+	.	transcript_id "DNTX_00164270";transcript_type "protein_coding";transcript_biotype "protein_coding";exon_number "4";gene_id "XLOC_019548";gene_name "MED15";class_code "=";oId "RPE_Fetal.Tissue_00449049";is.last "FALSE";is.first "FALSE";is.singleExon "FALSE"
chr22	transdecoder	exon	20554936	20555148	.	+	.	transcript_id "DNTX_00164270";transcript_type "protein_coding";transcript_biotype "protein_coding";exon_number "5";gene_id "XLOC_019548";gene_name "MED15";class_code "=";oId "RPE_Fetal.Tissue_00449049";is.last "FALSE";is.first "FALSE";is.singleExon "FALSE"
chr22	transdecoder	exon	20564450	20564688	.	+	.	transcript_id "DNTX_00164270";transcript_type "protein_coding";transcript_biotype "protein_coding";exon_number "6";gene_id "XLOC_019548";gene_name "MED15";class_code "=";oId "RPE_Fetal.Tissue_00449049";is.last "FALSE";is.first "FALSE";is.singleExon "FALSE"
chr22	transdecoder	exon	20566467	20566817	.	+	.	transcript_id "DNTX_00164270";transcript_type "protein_coding";transcript_biotype "protein_coding";exon_number "7";gene_id "XLOC_019548";gene_name "MED15";class_code "=";oId "RPE_Fetal.Tissue_00449049";is.last "FALSE";is.first "FALSE";is.singleExon "FALSE"
chr22	transdecoder	exon	20568521	20568631	.	+	.	transcript_id "DNTX_00164270";transcript_type "protein_coding";transcript_biotype "protein_coding";exon_number "8";gene_id "XLOC_019548";gene_name "MED15";class_code "=";oId "RPE_Fetal.Tissue_00449049";is.last "FALSE";is.first "FALSE";is.singleExon "FALSE"
chr22	transdecoder	exon	20582611	20582747	.	+	.	transcript_id "DNTX_00164270";transcript_type "protein_coding";transcript_biotype "protein_coding";exon_number "9";gene_id "XLOC_019548";gene_name "MED15";class_code "=";oId "RPE_Fetal.Tissue_00449049";is.last "FALSE";is.first "FALSE";is.singleExon "FALSE"
chr22	transdecoder	exon	20582840	20582967	.	+	.	transcript_id "DNTX_00164270";transcript_type "protein_coding";transcript_biotype "protein_coding";exon_number "10";gene_id "XLOC_019548";gene_name "MED15";class_code "=";oId "RPE_Fetal.Tissue_00449049";is.last "FALSE";is.first "FALSE";is.singleExon "FALSE"
chr22	transdecoder	exon	20583113	20583247	.	+	.	transcript_id "DNTX_00164270";transcript_type "protein_coding";transcript_biotype "protein_coding";exon_number "11";gene_id "XLOC_019548";gene_name "MED15";class_code "=";oId "RPE_Fetal.Tissue_00449049";is.last "FALSE";is.first "FALSE";is.singleExon "FALSE"
chr22	transdecoder	exon	20583330	20583393	.	+	.	transcript_id "DNTX_00164270";transcript_type "protein_coding";transcript_biotype "protein_coding";exon_number "12";gene_id "XLOC_019548";gene_name "MED15";class_code "=";oId "RPE_Fetal.Tissue_00449049";is.last "FALSE";is.first "FALSE";is.singleExon "FALSE"
chr22	transdecoder	exon	20584359	20584425	.	+	.	transcript_id "DNTX_00164270";transcript_type "protein_coding";transcript_biotype "protein_coding";exon_number "13";gene_id "XLOC_019548";gene_name "MED15";class_code "=";oId "RPE_Fetal.Tissue_00449049";is.last "FALSE";is.first "FALSE";is.singleExon "FALSE"
chr22	transdecoder	exon	20584855	20585015	.	+	.	transcript_id "DNTX_00164270";transcript_type "protein_coding";transcript_biotype "protein_coding";exon_number "14";gene_id "XLOC_019548";gene_name "MED15";class_code "=";oId "RPE_Fetal.Tissue_00449049";is.last "FALSE";is.first "FALSE";is.singleExon "FALSE"
chr22	transdecoder	exon	20585101	20585267	.	+	.	transcript_id "DNTX_00164270";transcript_type "protein_coding";transcript_biotype "protein_coding";exon_number "15";gene_id "XLOC_019548";gene_name "MED15";class_code "=";oId "RPE_Fetal.Tissue_00449049";is.last "FALSE";is.first "FALSE";is.singleExon "FALSE"
chr22	transdecoder	exon	20585728	20585826	.	+	.	transcript_id "DNTX_00164270";transcript_type "protein_coding";transcript_biotype "protein_coding";exon_number "16";gene_id "XLOC_019548";gene_name "MED15";class_code "=";oId "RPE_Fetal.Tissue_00449049";is.last "FALSE";is.first "FALSE";is.singleExon "FALSE"
chr22	transdecoder	exon	20586568	20587617	.	+	.	transcript_id "DNTX_00164270";transcript_type "protein_coding";transcript_biotype "protein_coding";exon_number "17";gene_id "XLOC_019548";gene_name "MED15";class_code "=";oId "RPE_Fetal.Tissue_00449049";is.last "TRUE";is.first "FALSE";is.singleExon "FALSE"
chr22	transdecoder	start_codon	20507620	20507622	.	+	0	transcript_id "DNTX_00164270";transcript_type "protein_coding";transcript_biotype "protein_coding";gene_id "XLOC_019548";gene_name "MED15";class_code "=";oId "RPE_Fetal.Tissue_00449049";is.last "FALSE";is.first "FALSE";is.singleExon "FALSE"
chr22	transdecoder	CDS	20507620	20507735	.	+	0	transcript_id "DNTX_00164270";transcript_type "protein_coding";transcript_biotype "protein_coding";gene_id "XLOC_019548";gene_name "MED15";class_code "=";oId "RPE_Fetal.Tissue_00449049";is.last "FALSE";is.first "FALSE";is.singleExon "FALSE"
chr22	transdecoder	CDS	20537117	20537204	.	+	1	transcript_id "DNTX_00164270";transcript_type "protein_coding";transcript_biotype "protein_coding";gene_id "XLOC_019548";gene_name "MED15";class_code "=";oId "RPE_Fetal.Tissue_00449049";is.last "FALSE";is.first "FALSE";is.singleExon "FALSE"
chr22	transdecoder	CDS	20551436	20551487	.	+	0	transcript_id "DNTX_00164270";transcript_type "protein_coding";transcript_biotype "protein_coding";gene_id "XLOC_019548";gene_name "MED15";class_code "=";oId "RPE_Fetal.Tissue_00449049";is.last "FALSE";is.first "FALSE";is.singleExon "FALSE"
chr22	transdecoder	CDS	20553145	20553174	.	+	2	transcript_id "DNTX_00164270";transcript_type "protein_coding";transcript_biotype "protein_coding";gene_id "XLOC_019548";gene_name "MED15";class_code "=";oId "RPE_Fetal.Tissue_00449049";is.last "FALSE";is.first "FALSE";is.singleExon "FALSE"
chr22	transdecoder	CDS	20554936	20555148	.	+	2	transcript_id "DNTX_00164270";transcript_type "protein_coding";transcript_biotype "protein_coding";gene_id "XLOC_019548";gene_name "MED15";class_code "=";oId "RPE_Fetal.Tissue_00449049";is.last "FALSE";is.first "FALSE";is.singleExon "FALSE"
chr22	transdecoder	CDS	20564450	20564688	.	+	2	transcript_id "DNTX_00164270";transcript_type "protein_coding";transcript_biotype "protein_coding";gene_id "XLOC_019548";gene_name "MED15";class_code "=";oId "RPE_Fetal.Tissue_00449049";is.last "FALSE";is.first "FALSE";is.singleExon "FALSE"
chr22	transdecoder	CDS	20566467	20566817	.	+	0	transcript_id "DNTX_00164270";transcript_type "protein_coding";transcript_biotype "protein_coding";gene_id "XLOC_019548";gene_name "MED15";class_code "=";oId "RPE_Fetal.Tissue_00449049";is.last "FALSE";is.first "FALSE";is.singleExon "FALSE"
chr22	transdecoder	CDS	20568521	20568631	.	+	0	transcript_id "DNTX_00164270";transcript_type "protein_coding";transcript_biotype "protein_coding";gene_id "XLOC_019548";gene_name "MED15";class_code "=";oId "RPE_Fetal.Tissue_00449049";is.last "FALSE";is.first "FALSE";is.singleExon "FALSE"
chr22	transdecoder	CDS	20582611	20582747	.	+	0	transcript_id "DNTX_00164270";transcript_type "protein_coding";transcript_biotype "protein_coding";gene_id "XLOC_019548";gene_name "MED15";class_code "=";oId "RPE_Fetal.Tissue_00449049";is.last "FALSE";is.first "FALSE";is.singleExon "FALSE"
chr22	transdecoder	CDS	20582840	20582967	.	+	1	transcript_id "DNTX_00164270";transcript_type "protein_coding";transcript_biotype "protein_coding";gene_id "XLOC_019548";gene_name "MED15";class_code "=";oId "RPE_Fetal.Tissue_00449049";is.last "FALSE";is.first "FALSE";is.singleExon "FALSE"
chr22	transdecoder	CDS	20583113	20583247	.	+	2	transcript_id "DNTX_00164270";transcript_type "protein_coding";transcript_biotype "protein_coding";gene_id "XLOC_019548";gene_name "MED15";class_code "=";oId "RPE_Fetal.Tissue_00449049";is.last "FALSE";is.first "FALSE";is.singleExon "FALSE"
chr22	transdecoder	CDS	20583330	20583393	.	+	2	transcript_id "DNTX_00164270";transcript_type "protein_coding";transcript_biotype "protein_coding";gene_id "XLOC_019548";gene_name "MED15";class_code "=";oId "RPE_Fetal.Tissue_00449049";is.last "FALSE";is.first "FALSE";is.singleExon "FALSE"
chr22	transdecoder	CDS	20584359	20584425	.	+	1	transcript_id "DNTX_00164270";transcript_type "protein_coding";transcript_biotype "protein_coding";gene_id "XLOC_019548";gene_name "MED15";class_code "=";oId "RPE_Fetal.Tissue_00449049";is.last "FALSE";is.first "FALSE";is.singleExon "FALSE"
chr22	transdecoder	CDS	20584855	20585015	.	+	0	transcript_id "DNTX_00164270";transcript_type "protein_coding";transcript_biotype "protein_coding";gene_id "XLOC_019548";gene_name "MED15";class_code "=";oId "RPE_Fetal.Tissue_00449049";is.last "FALSE";is.first "FALSE";is.singleExon "FALSE"
chr22	transdecoder	CDS	20585101	20585267	.	+	1	transcript_id "DNTX_00164270";transcript_type "protein_coding";transcript_biotype "protein_coding";gene_id "XLOC_019548";gene_name "MED15";class_code "=";oId "RPE_Fetal.Tissue_00449049";is.last "FALSE";is.first "FALSE";is.singleExon "FALSE"
chr22	transdecoder	CDS	20585728	20585826	.	+	2	transcript_id "DNTX_00164270";transcript_type "protein_coding";transcript_biotype "protein_coding";gene_id "XLOC_019548";gene_name "MED15";class_code "=";oId "RPE_Fetal.Tissue_00449049";is.last "FALSE";is.first "FALSE";is.singleExon "FALSE"
chr22	transdecoder	CDS	20586568	20586701	.	+	2	transcript_id "DNTX_00164270";transcript_type "protein_coding";transcript_biotype "protein_coding";gene_id "XLOC_019548";gene_name "MED15";class_code "=";oId "RPE_Fetal.Tissue_00449049";is.last "FALSE";is.first "FALSE";is.singleExon "FALSE"
chr22	transdecoder	stop_codon	20586702	20586704	.	+	0	transcript_id "DNTX_00164270";transcript_type "protein_coding";transcript_biotype "protein_coding";gene_id "XLOC_019548";gene_name "MED15";class_code "=";oId "RPE_Fetal.Tissue_00449049";is.last "FALSE";is.first "FALSE";is.singleExon "FALSE"
chr22	transdecoder	three_prime_UTR	20586705	20587617	.	+	.	transcript_id "DNTX_00164270";transcript_type "protein_coding";transcript_biotype "protein_coding";gene_id "XLOC_019548";gene_name "MED15";class_code "=";oId "RPE_Fetal.Tissue_00449049";is.last "FALSE";is.first "FALSE";is.singleExon "FALSE"
chr22	transdecoder	transcript	20507641	20564500	.	+	.	transcript_id "DNTX_00164268";transcript_type "protein_coding";transcript_biotype "protein_coding";gene_id "XLOC_019548";gene_name "MED15";class_code "j";oId "Cornea_Adult.Tissue_00505492";is.last "FALSE";is.first "FALSE";is.singleExon "FALSE"
chr22	transdecoder	exon	20507641	20507746	.	+	.	transcript_id "DNTX_00164268";transcript_type "protein_coding";transcript_biotype "protein_coding";exon_number "1";gene_id "XLOC_019548";gene_name "MED15";class_code "j";oId "Cornea_Adult.Tissue_00505492";is.last "FALSE";is.first "TRUE";is.singleExon "FALSE"
chr22	transdecoder	exon	20537117	20537204	.	+	.	transcript_id "DNTX_00164268";transcript_type "protein_coding";transcript_biotype "protein_coding";exon_number "2";gene_id "XLOC_019548";gene_name "MED15";class_code "j";oId "Cornea_Adult.Tissue_00505492";is.last "FALSE";is.first "FALSE";is.singleExon "FALSE"
chr22	transdecoder	exon	20551436	20551487	.	+	.	transcript_id "DNTX_00164268";transcript_type "protein_coding";transcript_biotype "protein_coding";exon_number "3";gene_id "XLOC_019548";gene_name "MED15";class_code "j";oId "Cornea_Adult.Tissue_00505492";is.last "FALSE";is.first "FALSE";is.singleExon "FALSE"
chr22	transdecoder	exon	20553145	20553174	.	+	.	transcript_id "DNTX_00164268";transcript_type "protein_coding";transcript_biotype "protein_coding";exon_number "4";gene_id "XLOC_019548";gene_name "MED15";class_code "j";oId "Cornea_Adult.Tissue_00505492";is.last "FALSE";is.first "FALSE";is.singleExon "FALSE"
chr22	transdecoder	exon	20554936	20564500	.	+	.	transcript_id "DNTX_00164268";transcript_type "protein_coding";transcript_biotype "protein_coding";exon_number "5";gene_id "XLOC_019548";gene_name "MED15";class_code "j";oId "Cornea_Adult.Tissue_00505492";is.last "TRUE";novel_exon_id "nvl_exon133813";novel_exon_type "RI";is.first "FALSE";is.singleExon "FALSE"
chr22	transdecoder	five_prime_UTR	20507641	20507678	.	+	.	transcript_id "DNTX_00164268";transcript_type "protein_coding";transcript_biotype "protein_coding";gene_id "XLOC_019548";gene_name "MED15";class_code "j";oId "Cornea_Adult.Tissue_00505492";is.last "FALSE";is.first "FALSE";is.singleExon "FALSE"
chr22	transdecoder	start_codon	20507679	20507681	.	+	0	transcript_id "DNTX_00164268";transcript_type "protein_coding";transcript_biotype "protein_coding";gene_id "XLOC_019548";gene_name "MED15";class_code "j";oId "Cornea_Adult.Tissue_00505492";is.last "FALSE";is.first "FALSE";is.singleExon "FALSE"
chr22	transdecoder	CDS	20507679	20507746	.	+	0	transcript_id "DNTX_00164268";transcript_type "protein_coding";transcript_biotype "protein_coding";gene_id "XLOC_019548";gene_name "MED15";class_code "j";oId "Cornea_Adult.Tissue_00505492";is.last "FALSE";is.first "FALSE";is.singleExon "FALSE"
chr22	transdecoder	CDS	20537117	20537204	.	+	1	transcript_id "DNTX_00164268";transcript_type "protein_coding";transcript_biotype "protein_coding";gene_id "XLOC_019548";gene_name "MED15";class_code "j";oId "Cornea_Adult.Tissue_00505492";is.last "FALSE";is.first "FALSE";is.singleExon "FALSE"
chr22	transdecoder	CDS	20551436	20551487	.	+	0	transcript_id "DNTX_00164268";transcript_type "protein_coding";transcript_biotype "protein_coding";gene_id "XLOC_019548";gene_name "MED15";class_code "j";oId "Cornea_Adult.Tissue_00505492";is.last "FALSE";is.first "FALSE";is.singleExon "FALSE"
chr22	transdecoder	CDS	20553145	20553174	.	+	2	transcript_id "DNTX_00164268";transcript_type "protein_coding";transcript_biotype "protein_coding";gene_id "XLOC_019548";gene_name "MED15";class_code "j";oId "Cornea_Adult.Tissue_00505492";is.last "FALSE";is.first "FALSE";is.singleExon "FALSE"
chr22	transdecoder	CDS	20554936	20555219	.	+	2	transcript_id "DNTX_00164268";transcript_type "protein_coding";transcript_biotype "protein_coding";gene_id "XLOC_019548";gene_name "MED15";class_code "j";oId "Cornea_Adult.Tissue_00505492";is.last "FALSE";is.first "FALSE";is.singleExon "FALSE"
chr22	transdecoder	stop_codon	20555220	20555222	.	+	0	transcript_id "DNTX_00164268";transcript_type "protein_coding";transcript_biotype "protein_coding";gene_id "XLOC_019548";gene_name "MED15";class_code "j";oId "Cornea_Adult.Tissue_00505492";is.last "FALSE";is.first "FALSE";is.singleExon "FALSE"
chr22	transdecoder	three_prime_UTR	20555223	20564500	.	+	.	transcript_id "DNTX_00164268";transcript_type "protein_coding";transcript_biotype "protein_coding";gene_id "XLOC_019548";gene_name "MED15";class_code "j";oId "Cornea_Adult.Tissue_00505492";is.last "FALSE";is.first "FALSE";is.singleExon "FALSE"
chr22	transdecoder	transcript	20507641	20586867	.	+	.	transcript_id "DNTX_00164271";transcript_type "protein_coding";transcript_biotype "protein_coding";gene_id "XLOC_019548";gene_name "MED15";class_code "=";oId "RPE_Fetal.Tissue_00449050";is.last "FALSE";is.first "FALSE";is.singleExon "FALSE"
chr22	transdecoder	exon	20507641	20507746	.	+	.	transcript_id "DNTX_00164271";transcript_type "protein_coding";transcript_biotype "protein_coding";exon_number "1";gene_id "XLOC_019548";gene_name "MED15";class_code "=";oId "RPE_Fetal.Tissue_00449050";is.last "FALSE";is.first "TRUE";is.singleExon "FALSE"
chr22	transdecoder	exon	20537117	20537204	.	+	.	transcript_id "DNTX_00164271";transcript_type "protein_coding";transcript_biotype "protein_coding";exon_number "2";gene_id "XLOC_019548";gene_name "MED15";class_code "=";oId "RPE_Fetal.Tissue_00449050";is.last "FALSE";is.first "FALSE";is.singleExon "FALSE"
chr22	transdecoder	exon	20551436	20551487	.	+	.	transcript_id "DNTX_00164271";transcript_type "protein_coding";transcript_biotype "protein_coding";exon_number "3";gene_id "XLOC_019548";gene_name "MED15";class_code "=";oId "RPE_Fetal.Tissue_00449050";is.last "FALSE";is.first "FALSE";is.singleExon "FALSE"
chr22	transdecoder	exon	20553145	20553174	.	+	.	transcript_id "DNTX_00164271";transcript_type "protein_coding";transcript_biotype "protein_coding";exon_number "4";gene_id "XLOC_019548";gene_name "MED15";class_code "=";oId "RPE_Fetal.Tissue_00449050";is.last "FALSE";is.first "FALSE";is.singleExon "FALSE"
chr22	transdecoder	exon	20564450	20564688	.	+	.	transcript_id "DNTX_00164271";transcript_type "protein_coding";transcript_biotype "protein_coding";exon_number "5";gene_id "XLOC_019548";gene_name "MED15";class_code "=";oId "RPE_Fetal.Tissue_00449050";is.last "FALSE";is.first "FALSE";is.singleExon "FALSE"
chr22	transdecoder	exon	20566467	20566817	.	+	.	transcript_id "DNTX_00164271";transcript_type "protein_coding";transcript_biotype "protein_coding";exon_number "6";gene_id "XLOC_019548";gene_name "MED15";class_code "=";oId "RPE_Fetal.Tissue_00449050";is.last "FALSE";is.first "FALSE";is.singleExon "FALSE"
chr22	transdecoder	exon	20568521	20568631	.	+	.	transcript_id "DNTX_00164271";transcript_type "protein_coding";transcript_biotype "protein_coding";exon_number "7";gene_id "XLOC_019548";gene_name "MED15";class_code "=";oId "RPE_Fetal.Tissue_00449050";is.last "FALSE";is.first "FALSE";is.singleExon "FALSE"
chr22	transdecoder	exon	20582611	20582747	.	+	.	transcript_id "DNTX_00164271";transcript_type "protein_coding";transcript_biotype "protein_coding";exon_number "8";gene_id "XLOC_019548";gene_name "MED15";class_code "=";oId "RPE_Fetal.Tissue_00449050";is.last "FALSE";is.first "FALSE";is.singleExon "FALSE"
chr22	transdecoder	exon	20582840	20582967	.	+	.	transcript_id "DNTX_00164271";transcript_type "protein_coding";transcript_biotype "protein_coding";exon_number "9";gene_id "XLOC_019548";gene_name "MED15";class_code "=";oId "RPE_Fetal.Tissue_00449050";is.last "FALSE";is.first "FALSE";is.singleExon "FALSE"
chr22	transdecoder	exon	20583113	20583247	.	+	.	transcript_id "DNTX_00164271";transcript_type "protein_coding";transcript_biotype "protein_coding";exon_number "10";gene_id "XLOC_019548";gene_name "MED15";class_code "=";oId "RPE_Fetal.Tissue_00449050";is.last "FALSE";is.first "FALSE";is.singleExon "FALSE"
chr22	transdecoder	exon	20583330	20583393	.	+	.	transcript_id "DNTX_00164271";transcript_type "protein_coding";transcript_biotype "protein_coding";exon_number "11";gene_id "XLOC_019548";gene_name "MED15";class_code "=";oId "RPE_Fetal.Tissue_00449050";is.last "FALSE";is.first "FALSE";is.singleExon "FALSE"
chr22	transdecoder	exon	20584359	20584425	.	+	.	transcript_id "DNTX_00164271";transcript_type "protein_coding";transcript_biotype "protein_coding";exon_number "12";gene_id "XLOC_019548";gene_name "MED15";class_code "=";oId "RPE_Fetal.Tissue_00449050";is.last "FALSE";is.first "FALSE";is.singleExon "FALSE"
chr22	transdecoder	exon	20584855	20585015	.	+	.	transcript_id "DNTX_00164271";transcript_type "protein_coding";transcript_biotype "protein_coding";exon_number "13";gene_id "XLOC_019548";gene_name "MED15";class_code "=";oId "RPE_Fetal.Tissue_00449050";is.last "FALSE";is.first "FALSE";is.singleExon "FALSE"
chr22	transdecoder	exon	20585101	20585267	.	+	.	transcript_id "DNTX_00164271";transcript_type "protein_coding";transcript_biotype "protein_coding";exon_number "14";gene_id "XLOC_019548";gene_name "MED15";class_code "=";oId "RPE_Fetal.Tissue_00449050";is.last "FALSE";is.first "FALSE";is.singleExon "FALSE"
chr22	transdecoder	exon	20585728	20585826	.	+	.	transcript_id "DNTX_00164271";transcript_type "protein_coding";transcript_biotype "protein_coding";exon_number "15";gene_id "XLOC_019548";gene_name "MED15";class_code "=";oId "RPE_Fetal.Tissue_00449050";is.last "FALSE";is.first "FALSE";is.singleExon "FALSE"
chr22	transdecoder	exon	20586568	20586867	.	+	.	transcript_id "DNTX_00164271";transcript_type "protein_coding";transcript_biotype "protein_coding";exon_number "16";gene_id "XLOC_019548";gene_name "MED15";class_code "=";oId "RPE_Fetal.Tissue_00449050";is.last "TRUE";is.first "FALSE";is.singleExon "FALSE"
chr22	transdecoder	five_prime_UTR	20507641	20507678	.	+	.	transcript_id "DNTX_00164271";transcript_type "protein_coding";transcript_biotype "protein_coding";gene_id "XLOC_019548";gene_name "MED15";class_code "=";oId "RPE_Fetal.Tissue_00449050";is.last "FALSE";is.first "FALSE";is.singleExon "FALSE"
chr22	transdecoder	start_codon	20507679	20507681	.	+	0	transcript_id "DNTX_00164271";transcript_type "protein_coding";transcript_biotype "protein_coding";gene_id "XLOC_019548";gene_name "MED15";class_code "=";oId "RPE_Fetal.Tissue_00449050";is.last "FALSE";is.first "FALSE";is.singleExon "FALSE"
chr22	transdecoder	CDS	20507679	20507746	.	+	0	transcript_id "DNTX_00164271";transcript_type "protein_coding";transcript_biotype "protein_coding";gene_id "XLOC_019548";gene_name "MED15";class_code "=";oId "RPE_Fetal.Tissue_00449050";is.last "FALSE";is.first "FALSE";is.singleExon "FALSE"
chr22	transdecoder	CDS	20537117	20537204	.	+	1	transcript_id "DNTX_00164271";transcript_type "protein_coding";transcript_biotype "protein_coding";gene_id "XLOC_019548";gene_name "MED15";class_code "=";oId "RPE_Fetal.Tissue_00449050";is.last "FALSE";is.first "FALSE";is.singleExon "FALSE"
chr22	transdecoder	CDS	20551436	20551487	.	+	0	transcript_id "DNTX_00164271";transcript_type "protein_coding";transcript_biotype "protein_coding";gene_id "XLOC_019548";gene_name "MED15";class_code "=";oId "RPE_Fetal.Tissue_00449050";is.last "FALSE";is.first "FALSE";is.singleExon "FALSE"
chr22	transdecoder	CDS	20553145	20553174	.	+	2	transcript_id "DNTX_00164271";transcript_type "protein_coding";transcript_biotype "protein_coding";gene_id "XLOC_019548";gene_name "MED15";class_code "=";oId "RPE_Fetal.Tissue_00449050";is.last "FALSE";is.first "FALSE";is.singleExon "FALSE"
chr22	transdecoder	CDS	20564450	20564688	.	+	2	transcript_id "DNTX_00164271";transcript_type "protein_coding";transcript_biotype "protein_coding";gene_id "XLOC_019548";gene_name "MED15";class_code "=";oId "RPE_Fetal.Tissue_00449050";is.last "FALSE";is.first "FALSE";is.singleExon "FALSE"
chr22	transdecoder	CDS	20566467	20566817	.	+	0	transcript_id "DNTX_00164271";transcript_type "protein_coding";transcript_biotype "protein_coding";gene_id "XLOC_019548";gene_name "MED15";class_code "=";oId "RPE_Fetal.Tissue_00449050";is.last "FALSE";is.first "FALSE";is.singleExon "FALSE"
chr22	transdecoder	CDS	20568521	20568631	.	+	0	transcript_id "DNTX_00164271";transcript_type "protein_coding";transcript_biotype "protein_coding";gene_id "XLOC_019548";gene_name "MED15";class_code "=";oId "RPE_Fetal.Tissue_00449050";is.last "FALSE";is.first "FALSE";is.singleExon "FALSE"
chr22	transdecoder	CDS	20582611	20582747	.	+	0	transcript_id "DNTX_00164271";transcript_type "protein_coding";transcript_biotype "protein_coding";gene_id "XLOC_019548";gene_name "MED15";class_code "=";oId "RPE_Fetal.Tissue_00449050";is.last "FALSE";is.first "FALSE";is.singleExon "FALSE"
chr22	transdecoder	CDS	20582840	20582967	.	+	1	transcript_id "DNTX_00164271";transcript_type "protein_coding";transcript_biotype "protein_coding";gene_id "XLOC_019548";gene_name "MED15";class_code "=";oId "RPE_Fetal.Tissue_00449050";is.last "FALSE";is.first "FALSE";is.singleExon "FALSE"
chr22	transdecoder	CDS	20583113	20583247	.	+	2	transcript_id "DNTX_00164271";transcript_type "protein_coding";transcript_biotype "protein_coding";gene_id "XLOC_019548";gene_name "MED15";class_code "=";oId "RPE_Fetal.Tissue_00449050";is.last "FALSE";is.first "FALSE";is.singleExon "FALSE"
chr22	transdecoder	CDS	20583330	20583393	.	+	2	transcript_id "DNTX_00164271";transcript_type "protein_coding";transcript_biotype "protein_coding";gene_id "XLOC_019548";gene_name "MED15";class_code "=";oId "RPE_Fetal.Tissue_00449050";is.last "FALSE";is.first "FALSE";is.singleExon "FALSE"
chr22	transdecoder	CDS	20584359	20584425	.	+	1	transcript_id "DNTX_00164271";transcript_type "protein_coding";transcript_biotype "protein_coding";gene_id "XLOC_019548";gene_name "MED15";class_code "=";oId "RPE_Fetal.Tissue_00449050";is.last "FALSE";is.first "FALSE";is.singleExon "FALSE"
chr22	transdecoder	CDS	20584855	20585015	.	+	0	transcript_id "DNTX_00164271";transcript_type "protein_coding";transcript_biotype "protein_coding";gene_id "XLOC_019548";gene_name "MED15";class_code "=";oId "RPE_Fetal.Tissue_00449050";is.last "FALSE";is.first "FALSE";is.singleExon "FALSE"
chr22	transdecoder	CDS	20585101	20585267	.	+	1	transcript_id "DNTX_00164271";transcript_type "protein_coding";transcript_biotype "protein_coding";gene_id "XLOC_019548";gene_name "MED15";class_code "=";oId "RPE_Fetal.Tissue_00449050";is.last "FALSE";is.first "FALSE";is.singleExon "FALSE"
chr22	transdecoder	CDS	20585728	20585826	.	+	2	transcript_id "DNTX_00164271";transcript_type "protein_coding";transcript_biotype "protein_coding";gene_id "XLOC_019548";gene_name "MED15";class_code "=";oId "RPE_Fetal.Tissue_00449050";is.last "FALSE";is.first "FALSE";is.singleExon "FALSE"
chr22	transdecoder	CDS	20586568	20586701	.	+	2	transcript_id "DNTX_00164271";transcript_type "protein_coding";transcript_biotype "protein_coding";gene_id "XLOC_019548";gene_name "MED15";class_code "=";oId "RPE_Fetal.Tissue_00449050";is.last "FALSE";is.first "FALSE";is.singleExon "FALSE"
chr22	transdecoder	stop_codon	20586702	20586704	.	+	0	transcript_id "DNTX_00164271";transcript_type "protein_coding";transcript_biotype "protein_coding";gene_id "XLOC_019548";gene_name "MED15";class_code "=";oId "RPE_Fetal.Tissue_00449050";is.last "FALSE";is.first "FALSE";is.singleExon "FALSE"
chr22	transdecoder	three_prime_UTR	20586705	20586867	.	+	.	transcript_id "DNTX_00164271";transcript_type "protein_coding";transcript_biotype "protein_coding";gene_id "XLOC_019548";gene_name "MED15";class_code "=";oId "RPE_Fetal.Tissue_00449050";is.last "FALSE";is.first "FALSE";is.singleExon "FALSE"
chr22	transdecoder	transcript	20507641	20587617	.	+	.	transcript_id "DNTX_00169220";transcript_type "protein_coding";transcript_biotype "protein_coding";gene_id "XLOC_019548";gene_name "MED15";class_code "j";oId "Kidney-Cortex_00255065";is.last "FALSE";is.first "FALSE";is.singleExon "FALSE"
chr22	transdecoder	exon	20507641	20507746	.	+	.	transcript_id "DNTX_00169220";transcript_type "protein_coding";transcript_biotype "protein_coding";exon_number "1";gene_id "XLOC_019548";gene_name "MED15";class_code "j";oId "Kidney-Cortex_00255065";is.last "FALSE";is.first "TRUE";is.singleExon "FALSE"
chr22	transdecoder	exon	20537117	20537204	.	+	.	transcript_id "DNTX_00169220";transcript_type "protein_coding";transcript_biotype "protein_coding";exon_number "2";gene_id "XLOC_019548";gene_name "MED15";class_code "j";oId "Kidney-Cortex_00255065";is.last "FALSE";is.first "FALSE";is.singleExon "FALSE"
chr22	transdecoder	exon	20551436	20551487	.	+	.	transcript_id "DNTX_00169220";transcript_type "protein_coding";transcript_biotype "protein_coding";exon_number "3";gene_id "XLOC_019548";gene_name "MED15";class_code "j";oId "Kidney-Cortex_00255065";is.last "FALSE";is.first "FALSE";is.singleExon "FALSE"
chr22	transdecoder	exon	20553145	20553174	.	+	.	transcript_id "DNTX_00169220";transcript_type "protein_coding";transcript_biotype "protein_coding";exon_number "4";gene_id "XLOC_019548";gene_name "MED15";class_code "j";oId "Kidney-Cortex_00255065";is.last "FALSE";is.first "FALSE";is.singleExon "FALSE"
chr22	transdecoder	exon	20554936	20555148	.	+	.	transcript_id "DNTX_00169220";transcript_type "protein_coding";transcript_biotype "protein_coding";exon_number "5";gene_id "XLOC_019548";gene_name "MED15";class_code "j";oId "Kidney-Cortex_00255065";is.last "FALSE";is.first "FALSE";is.singleExon "FALSE"
chr22	transdecoder	exon	20564450	20564688	.	+	.	transcript_id "DNTX_00169220";transcript_type "protein_coding";transcript_biotype "protein_coding";exon_number "6";gene_id "XLOC_019548";gene_name "MED15";class_code "j";oId "Kidney-Cortex_00255065";is.last "FALSE";is.first "FALSE";is.singleExon "FALSE"
chr22	transdecoder	exon	20566467	20566817	.	+	.	transcript_id "DNTX_00169220";transcript_type "protein_coding";transcript_biotype "protein_coding";exon_number "7";gene_id "XLOC_019548";gene_name "MED15";class_code "j";oId "Kidney-Cortex_00255065";is.last "FALSE";is.first "FALSE";is.singleExon "FALSE"
chr22	transdecoder	exon	20568521	20568631	.	+	.	transcript_id "DNTX_00169220";transcript_type "protein_coding";transcript_biotype "protein_coding";exon_number "8";gene_id "XLOC_019548";gene_name "MED15";class_code "j";oId "Kidney-Cortex_00255065";is.last "FALSE";is.first "FALSE";is.singleExon "FALSE"
chr22	transdecoder	exon	20571313	20571381	.	+	.	transcript_id "DNTX_00169220";transcript_type "protein_coding";transcript_biotype "protein_coding";exon_number "9";gene_id "XLOC_019548";gene_name "MED15";class_code "j";oId "Kidney-Cortex_00255065";is.last "FALSE";is.first "FALSE";is.singleExon "FALSE"
chr22	transdecoder	exon	20572111	20572155	.	+	.	transcript_id "DNTX_00169220";transcript_type "protein_coding";transcript_biotype "protein_coding";exon_number "10";gene_id "XLOC_019548";gene_name "MED15";class_code "j";oId "Kidney-Cortex_00255065";is.last "FALSE";is.first "FALSE";is.singleExon "FALSE"
chr22	transdecoder	exon	20573785	20575232	.	+	.	transcript_id "DNTX_00169220";transcript_type "protein_coding";transcript_biotype "protein_coding";exon_number "11";gene_id "XLOC_019548";gene_name "MED15";class_code "j";oId "Kidney-Cortex_00255065";is.last "FALSE";is.first "FALSE";is.singleExon "FALSE"
chr22	transdecoder	exon	20582611	20582747	.	+	.	transcript_id "DNTX_00169220";transcript_type "protein_coding";transcript_biotype "protein_coding";exon_number "12";gene_id "XLOC_019548";gene_name "MED15";class_code "j";oId "Kidney-Cortex_00255065";is.last "FALSE";is.first "FALSE";is.singleExon "FALSE"
chr22	transdecoder	exon	20582840	20582967	.	+	.	transcript_id "DNTX_00169220";transcript_type "protein_coding";transcript_biotype "protein_coding";exon_number "13";gene_id "XLOC_019548";gene_name "MED15";class_code "j";oId "Kidney-Cortex_00255065";is.last "FALSE";is.first "FALSE";is.singleExon "FALSE"
chr22	transdecoder	exon	20583113	20583247	.	+	.	transcript_id "DNTX_00169220";transcript_type "protein_coding";transcript_biotype "protein_coding";exon_number "14";gene_id "XLOC_019548";gene_name "MED15";class_code "j";oId "Kidney-Cortex_00255065";is.last "FALSE";is.first "FALSE";is.singleExon "FALSE"
chr22	transdecoder	exon	20583330	20583393	.	+	.	transcript_id "DNTX_00169220";transcript_type "protein_coding";transcript_biotype "protein_coding";exon_number "15";gene_id "XLOC_019548";gene_name "MED15";class_code "j";oId "Kidney-Cortex_00255065";is.last "FALSE";is.first "FALSE";is.singleExon "FALSE"
chr22	transdecoder	exon	20584359	20584425	.	+	.	transcript_id "DNTX_00169220";transcript_type "protein_coding";transcript_biotype "protein_coding";exon_number "16";gene_id "XLOC_019548";gene_name "MED15";class_code "j";oId "Kidney-Cortex_00255065";is.last "FALSE";is.first "FALSE";is.singleExon "FALSE"
chr22	transdecoder	exon	20584855	20585015	.	+	.	transcript_id "DNTX_00169220";transcript_type "protein_coding";transcript_biotype "protein_coding";exon_number "17";gene_id "XLOC_019548";gene_name "MED15";class_code "j";oId "Kidney-Cortex_00255065";is.last "FALSE";is.first "FALSE";is.singleExon "FALSE"
chr22	transdecoder	exon	20585101	20585267	.	+	.	transcript_id "DNTX_00169220";transcript_type "protein_coding";transcript_biotype "protein_coding";exon_number "18";gene_id "XLOC_019548";gene_name "MED15";class_code "j";oId "Kidney-Cortex_00255065";is.last "FALSE";is.first "FALSE";is.singleExon "FALSE"
chr22	transdecoder	exon	20585728	20585826	.	+	.	transcript_id "DNTX_00169220";transcript_type "protein_coding";transcript_biotype "protein_coding";exon_number "19";gene_id "XLOC_019548";gene_name "MED15";class_code "j";oId "Kidney-Cortex_00255065";is.last "FALSE";is.first "FALSE";is.singleExon "FALSE"
chr22	transdecoder	exon	20586568	20587617	.	+	.	transcript_id "DNTX_00169220";transcript_type "protein_coding";transcript_biotype "protein_coding";exon_number "20";gene_id "XLOC_019548";gene_name "MED15";class_code "j";oId "Kidney-Cortex_00255065";is.last "TRUE";is.first "FALSE";is.singleExon "FALSE"
chr22	transdecoder	five_prime_UTR	20507641	20507678	.	+	.	transcript_id "DNTX_00169220";transcript_type "protein_coding";transcript_biotype "protein_coding";gene_id "XLOC_019548";gene_name "MED15";class_code "j";oId "Kidney-Cortex_00255065";is.last "FALSE";is.first "FALSE";is.singleExon "FALSE"
chr22	transdecoder	start_codon	20507679	20507681	.	+	0	transcript_id "DNTX_00169220";transcript_type "protein_coding";transcript_biotype "protein_coding";gene_id "XLOC_019548";gene_name "MED15";class_code "j";oId "Kidney-Cortex_00255065";is.last "FALSE";is.first "FALSE";is.singleExon "FALSE"
chr22	transdecoder	CDS	20507679	20507746	.	+	0	transcript_id "DNTX_00169220";transcript_type "protein_coding";transcript_biotype "protein_coding";gene_id "XLOC_019548";gene_name "MED15";class_code "j";oId "Kidney-Cortex_00255065";is.last "FALSE";is.first "FALSE";is.singleExon "FALSE"
chr22	transdecoder	CDS	20537117	20537204	.	+	1	transcript_id "DNTX_00169220";transcript_type "protein_coding";transcript_biotype "protein_coding";gene_id "XLOC_019548";gene_name "MED15";class_code "j";oId "Kidney-Cortex_00255065";is.last "FALSE";is.first "FALSE";is.singleExon "FALSE"
chr22	transdecoder	CDS	20551436	20551487	.	+	0	transcript_id "DNTX_00169220";transcript_type "protein_coding";transcript_biotype "protein_coding";gene_id "XLOC_019548";gene_name "MED15";class_code "j";oId "Kidney-Cortex_00255065";is.last "FALSE";is.first "FALSE";is.singleExon "FALSE"
chr22	transdecoder	CDS	20553145	20553174	.	+	2	transcript_id "DNTX_00169220";transcript_type "protein_coding";transcript_biotype "protein_coding";gene_id "XLOC_019548";gene_name "MED15";class_code "j";oId "Kidney-Cortex_00255065";is.last "FALSE";is.first "FALSE";is.singleExon "FALSE"
chr22	transdecoder	CDS	20554936	20555148	.	+	2	transcript_id "DNTX_00169220";transcript_type "protein_coding";transcript_biotype "protein_coding";gene_id "XLOC_019548";gene_name "MED15";class_code "j";oId "Kidney-Cortex_00255065";is.last "FALSE";is.first "FALSE";is.singleExon "FALSE"
chr22	transdecoder	CDS	20564450	20564688	.	+	2	transcript_id "DNTX_00169220";transcript_type "protein_coding";transcript_biotype "protein_coding";gene_id "XLOC_019548";gene_name "MED15";class_code "j";oId "Kidney-Cortex_00255065";is.last "FALSE";is.first "FALSE";is.singleExon "FALSE"
chr22	transdecoder	CDS	20566467	20566817	.	+	0	transcript_id "DNTX_00169220";transcript_type "protein_coding";transcript_biotype "protein_coding";gene_id "XLOC_019548";gene_name "MED15";class_code "j";oId "Kidney-Cortex_00255065";is.last "FALSE";is.first "FALSE";is.singleExon "FALSE"
chr22	transdecoder	CDS	20568521	20568631	.	+	0	transcript_id "DNTX_00169220";transcript_type "protein_coding";transcript_biotype "protein_coding";gene_id "XLOC_019548";gene_name "MED15";class_code "j";oId "Kidney-Cortex_00255065";is.last "FALSE";is.first "FALSE";is.singleExon "FALSE"
chr22	transdecoder	CDS	20571313	20571378	.	+	0	transcript_id "DNTX_00169220";transcript_type "protein_coding";transcript_biotype "protein_coding";gene_id "XLOC_019548";gene_name "MED15";class_code "j";oId "Kidney-Cortex_00255065";is.last "FALSE";is.first "FALSE";is.singleExon "FALSE"
chr22	transdecoder	stop_codon	20571379	20571381	.	+	0	transcript_id "DNTX_00169220";transcript_type "protein_coding";transcript_biotype "protein_coding";gene_id "XLOC_019548";gene_name "MED15";class_code "j";oId "Kidney-Cortex_00255065";is.last "FALSE";is.first "FALSE";is.singleExon "FALSE"
chr22	transdecoder	three_prime_UTR	20572111	20572155	.	+	.	transcript_id "DNTX_00169220";transcript_type "protein_coding";transcript_biotype "protein_coding";gene_id "XLOC_019548";gene_name "MED15";class_code "j";oId "Kidney-Cortex_00255065";is.last "FALSE";is.first "FALSE";is.singleExon "FALSE"
chr22	transdecoder	three_prime_UTR	20573785	20575232	.	+	.	transcript_id "DNTX_00169220";transcript_type "protein_coding";transcript_biotype "protein_coding";gene_id "XLOC_019548";gene_name "MED15";class_code "j";oId "Kidney-Cortex_00255065";is.last "FALSE";is.first "FALSE";is.singleExon "FALSE"
chr22	transdecoder	three_prime_UTR	20582611	20582747	.	+	.	transcript_id "DNTX_00169220";transcript_type "protein_coding";transcript_biotype "protein_coding";gene_id "XLOC_019548";gene_name "MED15";class_code "j";oId "Kidney-Cortex_00255065";is.last "FALSE";is.first "FALSE";is.singleExon "FALSE"
chr22	transdecoder	three_prime_UTR	20582840	20582967	.	+	.	transcript_id "DNTX_00169220";transcript_type "protein_coding";transcript_biotype "protein_coding";gene_id "XLOC_019548";gene_name "MED15";class_code "j";oId "Kidney-Cortex_00255065";is.last "FALSE";is.first "FALSE";is.singleExon "FALSE"
chr22	transdecoder	three_prime_UTR	20583113	20583247	.	+	.	transcript_id "DNTX_00169220";transcript_type "protein_coding";transcript_biotype "protein_coding";gene_id "XLOC_019548";gene_name "MED15";class_code "j";oId "Kidney-Cortex_00255065";is.last "FALSE";is.first "FALSE";is.singleExon "FALSE"
chr22	transdecoder	three_prime_UTR	20583330	20583393	.	+	.	transcript_id "DNTX_00169220";transcript_type "protein_coding";transcript_biotype "protein_coding";gene_id "XLOC_019548";gene_name "MED15";class_code "j";oId "Kidney-Cortex_00255065";is.last "FALSE";is.first "FALSE";is.singleExon "FALSE"
chr22	transdecoder	three_prime_UTR	20584359	20584425	.	+	.	transcript_id "DNTX_00169220";transcript_type "protein_coding";transcript_biotype "protein_coding";gene_id "XLOC_019548";gene_name "MED15";class_code "j";oId "Kidney-Cortex_00255065";is.last "FALSE";is.first "FALSE";is.singleExon "FALSE"
chr22	transdecoder	three_prime_UTR	20584855	20585015	.	+	.	transcript_id "DNTX_00169220";transcript_type "protein_coding";transcript_biotype "protein_coding";gene_id "XLOC_019548";gene_name "MED15";class_code "j";oId "Kidney-Cortex_00255065";is.last "FALSE";is.first "FALSE";is.singleExon "FALSE"
chr22	transdecoder	three_prime_UTR	20585101	20585267	.	+	.	transcript_id "DNTX_00169220";transcript_type "protein_coding";transcript_biotype "protein_coding";gene_id "XLOC_019548";gene_name "MED15";class_code "j";oId "Kidney-Cortex_00255065";is.last "FALSE";is.first "FALSE";is.singleExon "FALSE"
chr22	transdecoder	three_prime_UTR	20585728	20585826	.	+	.	transcript_id "DNTX_00169220";transcript_type "protein_coding";transcript_biotype "protein_coding";gene_id "XLOC_019548";gene_name "MED15";class_code "j";oId "Kidney-Cortex_00255065";is.last "FALSE";is.first "FALSE";is.singleExon "FALSE"
chr22	transdecoder	three_prime_UTR	20586568	20587617	.	+	.	transcript_id "DNTX_00169220";transcript_type "protein_coding";transcript_biotype "protein_coding";gene_id "XLOC_019548";gene_name "MED15";class_code "j";oId "Kidney-Cortex_00255065";is.last "TRUE";is.first "FALSE";is.singleExon "FALSE"
chr22	transdecoder	transcript	20507641	20587617	.	+	.	transcript_id "DNTX_00169552";transcript_type "protein_coding";transcript_biotype "protein_coding";gene_id "XLOC_019548";gene_name "MED15";class_code "j";oId "Spleen_00267624";is.last "FALSE";is.first "FALSE";is.singleExon "FALSE"
chr22	transdecoder	exon	20507641	20507746	.	+	.	transcript_id "DNTX_00169552";transcript_type "protein_coding";transcript_biotype "protein_coding";exon_number "1";gene_id "XLOC_019548";gene_name "MED15";class_code "j";oId "Spleen_00267624";is.last "FALSE";is.first "TRUE";is.singleExon "FALSE"
chr22	transdecoder	exon	20537117	20537204	.	+	.	transcript_id "DNTX_00169552";transcript_type "protein_coding";transcript_biotype "protein_coding";exon_number "2";gene_id "XLOC_019548";gene_name "MED15";class_code "j";oId "Spleen_00267624";is.last "FALSE";is.first "FALSE";is.singleExon "FALSE"
chr22	transdecoder	exon	20551436	20551487	.	+	.	transcript_id "DNTX_00169552";transcript_type "protein_coding";transcript_biotype "protein_coding";exon_number "3";gene_id "XLOC_019548";gene_name "MED15";class_code "j";oId "Spleen_00267624";is.last "FALSE";is.first "FALSE";is.singleExon "FALSE"
chr22	transdecoder	exon	20553145	20553174	.	+	.	transcript_id "DNTX_00169552";transcript_type "protein_coding";transcript_biotype "protein_coding";exon_number "4";gene_id "XLOC_019548";gene_name "MED15";class_code "j";oId "Spleen_00267624";is.last "FALSE";is.first "FALSE";is.singleExon "FALSE"
chr22	transdecoder	exon	20554936	20555148	.	+	.	transcript_id "DNTX_00169552";transcript_type "protein_coding";transcript_biotype "protein_coding";exon_number "5";gene_id "XLOC_019548";gene_name "MED15";class_code "j";oId "Spleen_00267624";is.last "FALSE";is.first "FALSE";is.singleExon "FALSE"
chr22	transdecoder	exon	20564450	20564688	.	+	.	transcript_id "DNTX_00169552";transcript_type "protein_coding";transcript_biotype "protein_coding";exon_number "6";gene_id "XLOC_019548";gene_name "MED15";class_code "j";oId "Spleen_00267624";is.last "FALSE";is.first "FALSE";is.singleExon "FALSE"
chr22	transdecoder	exon	20566467	20566817	.	+	.	transcript_id "DNTX_00169552";transcript_type "protein_coding";transcript_biotype "protein_coding";exon_number "7";gene_id "XLOC_019548";gene_name "MED15";class_code "j";oId "Spleen_00267624";is.last "FALSE";is.first "FALSE";is.singleExon "FALSE"
chr22	transdecoder	exon	20568521	20568631	.	+	.	transcript_id "DNTX_00169552";transcript_type "protein_coding";transcript_biotype "protein_coding";exon_number "8";gene_id "XLOC_019548";gene_name "MED15";class_code "j";oId "Spleen_00267624";is.last "FALSE";is.first "FALSE";is.singleExon "FALSE"
chr22	transdecoder	exon	20571313	20571381	.	+	.	transcript_id "DNTX_00169552";transcript_type "protein_coding";transcript_biotype "protein_coding";exon_number "9";gene_id "XLOC_019548";gene_name "MED15";class_code "j";oId "Spleen_00267624";is.last "FALSE";is.first "FALSE";is.singleExon "FALSE"
chr22	transdecoder	exon	20572111	20575232	.	+	.	transcript_id "DNTX_00169552";transcript_type "protein_coding";transcript_biotype "protein_coding";exon_number "10";gene_id "XLOC_019548";gene_name "MED15";class_code "j";oId "Spleen_00267624";is.last "FALSE";novel_exon_id "nvl_exon133814";novel_exon_type "RI";is.first "FALSE";is.singleExon "FALSE"
chr22	transdecoder	exon	20582611	20582747	.	+	.	transcript_id "DNTX_00169552";transcript_type "protein_coding";transcript_biotype "protein_coding";exon_number "11";gene_id "XLOC_019548";gene_name "MED15";class_code "j";oId "Spleen_00267624";is.last "FALSE";is.first "FALSE";is.singleExon "FALSE"
chr22	transdecoder	exon	20582840	20582967	.	+	.	transcript_id "DNTX_00169552";transcript_type "protein_coding";transcript_biotype "protein_coding";exon_number "12";gene_id "XLOC_019548";gene_name "MED15";class_code "j";oId "Spleen_00267624";is.last "FALSE";is.first "FALSE";is.singleExon "FALSE"
chr22	transdecoder	exon	20583113	20583247	.	+	.	transcript_id "DNTX_00169552";transcript_type "protein_coding";transcript_biotype "protein_coding";exon_number "13";gene_id "XLOC_019548";gene_name "MED15";class_code "j";oId "Spleen_00267624";is.last "FALSE";is.first "FALSE";is.singleExon "FALSE"
chr22	transdecoder	exon	20583330	20583393	.	+	.	transcript_id "DNTX_00169552";transcript_type "protein_coding";transcript_biotype "protein_coding";exon_number "14";gene_id "XLOC_019548";gene_name "MED15";class_code "j";oId "Spleen_00267624";is.last "FALSE";is.first "FALSE";is.singleExon "FALSE"
chr22	transdecoder	exon	20584359	20584425	.	+	.	transcript_id "DNTX_00169552";transcript_type "protein_coding";transcript_biotype "protein_coding";exon_number "15";gene_id "XLOC_019548";gene_name "MED15";class_code "j";oId "Spleen_00267624";is.last "FALSE";is.first "FALSE";is.singleExon "FALSE"
chr22	transdecoder	exon	20584855	20585015	.	+	.	transcript_id "DNTX_00169552";transcript_type "protein_coding";transcript_biotype "protein_coding";exon_number "16";gene_id "XLOC_019548";gene_name "MED15";class_code "j";oId "Spleen_00267624";is.last "FALSE";is.first "FALSE";is.singleExon "FALSE"
chr22	transdecoder	exon	20585101	20585267	.	+	.	transcript_id "DNTX_00169552";transcript_type "protein_coding";transcript_biotype "protein_coding";exon_number "17";gene_id "XLOC_019548";gene_name "MED15";class_code "j";oId "Spleen_00267624";is.last "FALSE";is.first "FALSE";is.singleExon "FALSE"
chr22	transdecoder	exon	20585728	20585826	.	+	.	transcript_id "DNTX_00169552";transcript_type "protein_coding";transcript_biotype "protein_coding";exon_number "18";gene_id "XLOC_019548";gene_name "MED15";class_code "j";oId "Spleen_00267624";is.last "FALSE";is.first "FALSE";is.singleExon "FALSE"
chr22	transdecoder	exon	20586568	20587617	.	+	.	transcript_id "DNTX_00169552";transcript_type "protein_coding";transcript_biotype "protein_coding";exon_number "19";gene_id "XLOC_019548";gene_name "MED15";class_code "j";oId "Spleen_00267624";is.last "TRUE";is.first "FALSE";is.singleExon "FALSE"
chr22	transdecoder	five_prime_UTR	20507641	20507678	.	+	.	transcript_id "DNTX_00169552";transcript_type "protein_coding";transcript_biotype "protein_coding";gene_id "XLOC_019548";gene_name "MED15";class_code "j";oId "Spleen_00267624";is.last "FALSE";is.first "FALSE";is.singleExon "FALSE"
chr22	transdecoder	start_codon	20507679	20507681	.	+	0	transcript_id "DNTX_00169552";transcript_type "protein_coding";transcript_biotype "protein_coding";gene_id "XLOC_019548";gene_name "MED15";class_code "j";oId "Spleen_00267624";is.last "FALSE";is.first "FALSE";is.singleExon "FALSE"
chr22	transdecoder	CDS	20507679	20507746	.	+	0	transcript_id "DNTX_00169552";transcript_type "protein_coding";transcript_biotype "protein_coding";gene_id "XLOC_019548";gene_name "MED15";class_code "j";oId "Spleen_00267624";is.last "FALSE";is.first "FALSE";is.singleExon "FALSE"
chr22	transdecoder	CDS	20537117	20537204	.	+	1	transcript_id "DNTX_00169552";transcript_type "protein_coding";transcript_biotype "protein_coding";gene_id "XLOC_019548";gene_name "MED15";class_code "j";oId "Spleen_00267624";is.last "FALSE";is.first "FALSE";is.singleExon "FALSE"
chr22	transdecoder	CDS	20551436	20551487	.	+	0	transcript_id "DNTX_00169552";transcript_type "protein_coding";transcript_biotype "protein_coding";gene_id "XLOC_019548";gene_name "MED15";class_code "j";oId "Spleen_00267624";is.last "FALSE";is.first "FALSE";is.singleExon "FALSE"
chr22	transdecoder	CDS	20553145	20553174	.	+	2	transcript_id "DNTX_00169552";transcript_type "protein_coding";transcript_biotype "protein_coding";gene_id "XLOC_019548";gene_name "MED15";class_code "j";oId "Spleen_00267624";is.last "FALSE";is.first "FALSE";is.singleExon "FALSE"
chr22	transdecoder	CDS	20554936	20555148	.	+	2	transcript_id "DNTX_00169552";transcript_type "protein_coding";transcript_biotype "protein_coding";gene_id "XLOC_019548";gene_name "MED15";class_code "j";oId "Spleen_00267624";is.last "FALSE";is.first "FALSE";is.singleExon "FALSE"
chr22	transdecoder	CDS	20564450	20564688	.	+	2	transcript_id "DNTX_00169552";transcript_type "protein_coding";transcript_biotype "protein_coding";gene_id "XLOC_019548";gene_name "MED15";class_code "j";oId "Spleen_00267624";is.last "FALSE";is.first "FALSE";is.singleExon "FALSE"
chr22	transdecoder	CDS	20566467	20566817	.	+	0	transcript_id "DNTX_00169552";transcript_type "protein_coding";transcript_biotype "protein_coding";gene_id "XLOC_019548";gene_name "MED15";class_code "j";oId "Spleen_00267624";is.last "FALSE";is.first "FALSE";is.singleExon "FALSE"
chr22	transdecoder	CDS	20568521	20568631	.	+	0	transcript_id "DNTX_00169552";transcript_type "protein_coding";transcript_biotype "protein_coding";gene_id "XLOC_019548";gene_name "MED15";class_code "j";oId "Spleen_00267624";is.last "FALSE";is.first "FALSE";is.singleExon "FALSE"
chr22	transdecoder	CDS	20571313	20571378	.	+	0	transcript_id "DNTX_00169552";transcript_type "protein_coding";transcript_biotype "protein_coding";gene_id "XLOC_019548";gene_name "MED15";class_code "j";oId "Spleen_00267624";is.last "FALSE";is.first "FALSE";is.singleExon "FALSE"
chr22	transdecoder	stop_codon	20571379	20571381	.	+	0	transcript_id "DNTX_00169552";transcript_type "protein_coding";transcript_biotype "protein_coding";gene_id "XLOC_019548";gene_name "MED15";class_code "j";oId "Spleen_00267624";is.last "FALSE";is.first "FALSE";is.singleExon "FALSE"
chr22	transdecoder	three_prime_UTR	20572111	20575232	.	+	.	transcript_id "DNTX_00169552";transcript_type "protein_coding";transcript_biotype "protein_coding";gene_id "XLOC_019548";gene_name "MED15";class_code "j";oId "Spleen_00267624";is.last "FALSE";novel_exon_id "nvl_exon133814";novel_exon_type "RI";is.first "FALSE";is.singleExon "FALSE"
chr22	transdecoder	three_prime_UTR	20582611	20582747	.	+	.	transcript_id "DNTX_00169552";transcript_type "protein_coding";transcript_biotype "protein_coding";gene_id "XLOC_019548";gene_name "MED15";class_code "j";oId "Spleen_00267624";is.last "FALSE";is.first "FALSE";is.singleExon "FALSE"
chr22	transdecoder	three_prime_UTR	20582840	20582967	.	+	.	transcript_id "DNTX_00169552";transcript_type "protein_coding";transcript_biotype "protein_coding";gene_id "XLOC_019548";gene_name "MED15";class_code "j";oId "Spleen_00267624";is.last "FALSE";is.first "FALSE";is.singleExon "FALSE"
chr22	transdecoder	three_prime_UTR	20583113	20583247	.	+	.	transcript_id "DNTX_00169552";transcript_type "protein_coding";transcript_biotype "protein_coding";gene_id "XLOC_019548";gene_name "MED15";class_code "j";oId "Spleen_00267624";is.last "FALSE";is.first "FALSE";is.singleExon "FALSE"
chr22	transdecoder	three_prime_UTR	20583330	20583393	.	+	.	transcript_id "DNTX_00169552";transcript_type "protein_coding";transcript_biotype "protein_coding";gene_id "XLOC_019548";gene_name "MED15";class_code "j";oId "Spleen_00267624";is.last "FALSE";is.first "FALSE";is.singleExon "FALSE"
chr22	transdecoder	three_prime_UTR	20584359	20584425	.	+	.	transcript_id "DNTX_00169552";transcript_type "protein_coding";transcript_biotype "protein_coding";gene_id "XLOC_019548";gene_name "MED15";class_code "j";oId "Spleen_00267624";is.last "FALSE";is.first "FALSE";is.singleExon "FALSE"
chr22	transdecoder	three_prime_UTR	20584855	20585015	.	+	.	transcript_id "DNTX_00169552";transcript_type "protein_coding";transcript_biotype "protein_coding";gene_id "XLOC_019548";gene_name "MED15";class_code "j";oId "Spleen_00267624";is.last "FALSE";is.first "FALSE";is.singleExon "FALSE"
chr22	transdecoder	three_prime_UTR	20585101	20585267	.	+	.	transcript_id "DNTX_00169552";transcript_type "protein_coding";transcript_biotype "protein_coding";gene_id "XLOC_019548";gene_name "MED15";class_code "j";oId "Spleen_00267624";is.last "FALSE";is.first "FALSE";is.singleExon "FALSE"
chr22	transdecoder	three_prime_UTR	20585728	20585826	.	+	.	transcript_id "DNTX_00169552";transcript_type "protein_coding";transcript_biotype "protein_coding";gene_id "XLOC_019548";gene_name "MED15";class_code "j";oId "Spleen_00267624";is.last "FALSE";is.first "FALSE";is.singleExon "FALSE"
chr22	transdecoder	three_prime_UTR	20586568	20587617	.	+	.	transcript_id "DNTX_00169552";transcript_type "protein_coding";transcript_biotype "protein_coding";gene_id "XLOC_019548";gene_name "MED15";class_code "j";oId "Spleen_00267624";is.last "TRUE";is.first "FALSE";is.singleExon "FALSE"
chr22	StringTie	transcript	20507641	20564606	.	+	.	transcript_id "DNTX_00169856";transcript_type "noncoding";transcript_biotype "noncoding";gene_id "XLOC_019548";gene_name "MED15";class_code "c";oId "Retina_Fetal.Tissue_00772972";is.last "FALSE";is.first "FALSE";is.singleExon "FALSE"
chr22	StringTie	exon	20507641	20507746	.	+	.	transcript_id "DNTX_00169856";transcript_type "noncoding";transcript_biotype "noncoding";exon_number "1";gene_id "XLOC_019548";gene_name "MED15";class_code "c";oId "Retina_Fetal.Tissue_00772972";is.last "FALSE";is.first "TRUE";is.singleExon "FALSE"
chr22	StringTie	exon	20537117	20537204	.	+	.	transcript_id "DNTX_00169856";transcript_type "noncoding";transcript_biotype "noncoding";exon_number "2";gene_id "XLOC_019548";gene_name "MED15";class_code "c";oId "Retina_Fetal.Tissue_00772972";is.last "FALSE";is.first "FALSE";is.singleExon "FALSE"
chr22	StringTie	exon	20551436	20551487	.	+	.	transcript_id "DNTX_00169856";transcript_type "noncoding";transcript_biotype "noncoding";exon_number "3";gene_id "XLOC_019548";gene_name "MED15";class_code "c";oId "Retina_Fetal.Tissue_00772972";is.last "FALSE";is.first "FALSE";is.singleExon "FALSE"
chr22	StringTie	exon	20553145	20553174	.	+	.	transcript_id "DNTX_00169856";transcript_type "noncoding";transcript_biotype "noncoding";exon_number "4";gene_id "XLOC_019548";gene_name "MED15";class_code "c";oId "Retina_Fetal.Tissue_00772972";is.last "FALSE";is.first "FALSE";is.singleExon "FALSE"
chr22	StringTie	exon	20554936	20555148	.	+	.	transcript_id "DNTX_00169856";transcript_type "noncoding";transcript_biotype "noncoding";exon_number "5";gene_id "XLOC_019548";gene_name "MED15";class_code "c";oId "Retina_Fetal.Tissue_00772972";is.last "FALSE";is.first "FALSE";is.singleExon "FALSE"
chr22	StringTie	exon	20564450	20564606	.	+	.	transcript_id "DNTX_00169856";transcript_type "noncoding";transcript_biotype "noncoding";exon_number "6";gene_id "XLOC_019548";gene_name "MED15";class_code "c";oId "Retina_Fetal.Tissue_00772972";is.last "TRUE";is.first "FALSE";is.singleExon "FALSE"
chr22	transdecoder	transcript	20554239	20587617	.	+	.	transcript_id "DNTX_00165201";transcript_type "protein_coding";transcript_biotype "protein_coding";gene_id "XLOC_019548";gene_name "MED15";class_code "=";oId "Retina_Adult.Tissue_00864867";is.last "FALSE";is.first "FALSE";is.singleExon "FALSE"
chr22	transdecoder	exon	20554239	20555148	.	+	.	transcript_id "DNTX_00165201";transcript_type "protein_coding";transcript_biotype "protein_coding";exon_number "1";gene_id "XLOC_019548";gene_name "MED15";class_code "=";oId "Retina_Adult.Tissue_00864867";is.last "FALSE";is.first "TRUE";is.singleExon "FALSE"
chr22	transdecoder	exon	20564450	20564688	.	+	.	transcript_id "DNTX_00165201";transcript_type "protein_coding";transcript_biotype "protein_coding";exon_number "2";gene_id "XLOC_019548";gene_name "MED15";class_code "=";oId "Retina_Adult.Tissue_00864867";is.last "FALSE";is.first "FALSE";is.singleExon "FALSE"
chr22	transdecoder	exon	20566467	20566817	.	+	.	transcript_id "DNTX_00165201";transcript_type "protein_coding";transcript_biotype "protein_coding";exon_number "3";gene_id "XLOC_019548";gene_name "MED15";class_code "=";oId "Retina_Adult.Tissue_00864867";is.last "FALSE";is.first "FALSE";is.singleExon "FALSE"
chr22	transdecoder	exon	20568521	20568631	.	+	.	transcript_id "DNTX_00165201";transcript_type "protein_coding";transcript_biotype "protein_coding";exon_number "4";gene_id "XLOC_019548";gene_name "MED15";class_code "=";oId "Retina_Adult.Tissue_00864867";is.last "FALSE";is.first "FALSE";is.singleExon "FALSE"
chr22	transdecoder	exon	20582611	20582747	.	+	.	transcript_id "DNTX_00165201";transcript_type "protein_coding";transcript_biotype "protein_coding";exon_number "5";gene_id "XLOC_019548";gene_name "MED15";class_code "=";oId "Retina_Adult.Tissue_00864867";is.last "FALSE";is.first "FALSE";is.singleExon "FALSE"
chr22	transdecoder	exon	20582840	20582967	.	+	.	transcript_id "DNTX_00165201";transcript_type "protein_coding";transcript_biotype "protein_coding";exon_number "6";gene_id "XLOC_019548";gene_name "MED15";class_code "=";oId "Retina_Adult.Tissue_00864867";is.last "FALSE";is.first "FALSE";is.singleExon "FALSE"
chr22	transdecoder	exon	20583113	20583247	.	+	.	transcript_id "DNTX_00165201";transcript_type "protein_coding";transcript_biotype "protein_coding";exon_number "7";gene_id "XLOC_019548";gene_name "MED15";class_code "=";oId "Retina_Adult.Tissue_00864867";is.last "FALSE";is.first "FALSE";is.singleExon "FALSE"
chr22	transdecoder	exon	20583330	20583393	.	+	.	transcript_id "DNTX_00165201";transcript_type "protein_coding";transcript_biotype "protein_coding";exon_number "8";gene_id "XLOC_019548";gene_name "MED15";class_code "=";oId "Retina_Adult.Tissue_00864867";is.last "FALSE";is.first "FALSE";is.singleExon "FALSE"
chr22	transdecoder	exon	20584359	20584425	.	+	.	transcript_id "DNTX_00165201";transcript_type "protein_coding";transcript_biotype "protein_coding";exon_number "9";gene_id "XLOC_019548";gene_name "MED15";class_code "=";oId "Retina_Adult.Tissue_00864867";is.last "FALSE";is.first "FALSE";is.singleExon "FALSE"
chr22	transdecoder	exon	20584855	20585015	.	+	.	transcript_id "DNTX_00165201";transcript_type "protein_coding";transcript_biotype "protein_coding";exon_number "10";gene_id "XLOC_019548";gene_name "MED15";class_code "=";oId "Retina_Adult.Tissue_00864867";is.last "FALSE";is.first "FALSE";is.singleExon "FALSE"
chr22	transdecoder	exon	20585101	20585267	.	+	.	transcript_id "DNTX_00165201";transcript_type "protein_coding";transcript_biotype "protein_coding";exon_number "11";gene_id "XLOC_019548";gene_name "MED15";class_code "=";oId "Retina_Adult.Tissue_00864867";is.last "FALSE";is.first "FALSE";is.singleExon "FALSE"
chr22	transdecoder	exon	20585728	20585826	.	+	.	transcript_id "DNTX_00165201";transcript_type "protein_coding";transcript_biotype "protein_coding";exon_number "12";gene_id "XLOC_019548";gene_name "MED15";class_code "=";oId "Retina_Adult.Tissue_00864867";is.last "FALSE";is.first "FALSE";is.singleExon "FALSE"
chr22	transdecoder	exon	20586568	20587617	.	+	.	transcript_id "DNTX_00165201";transcript_type "protein_coding";transcript_biotype "protein_coding";exon_number "13";gene_id "XLOC_019548";gene_name "MED15";class_code "=";oId "Retina_Adult.Tissue_00864867";is.last "TRUE";is.first "FALSE";is.singleExon "FALSE"
chr22	transdecoder	five_prime_UTR	20554239	20554940	.	+	.	transcript_id "DNTX_00165201";transcript_type "protein_coding";transcript_biotype "protein_coding";gene_id "XLOC_019548";gene_name "MED15";class_code "=";oId "Retina_Adult.Tissue_00864867";is.last "FALSE";is.first "FALSE";is.singleExon "FALSE"
chr22	transdecoder	start_codon	20554941	20554943	.	+	0	transcript_id "DNTX_00165201";transcript_type "protein_coding";transcript_biotype "protein_coding";gene_id "XLOC_019548";gene_name "MED15";class_code "=";oId "Retina_Adult.Tissue_00864867";is.last "FALSE";is.first "FALSE";is.singleExon "FALSE"
chr22	transdecoder	CDS	20554941	20555148	.	+	0	transcript_id "DNTX_00165201";transcript_type "protein_coding";transcript_biotype "protein_coding";gene_id "XLOC_019548";gene_name "MED15";class_code "=";oId "Retina_Adult.Tissue_00864867";is.last "FALSE";is.first "FALSE";is.singleExon "FALSE"
chr22	transdecoder	CDS	20564450	20564688	.	+	2	transcript_id "DNTX_00165201";transcript_type "protein_coding";transcript_biotype "protein_coding";gene_id "XLOC_019548";gene_name "MED15";class_code "=";oId "Retina_Adult.Tissue_00864867";is.last "FALSE";is.first "FALSE";is.singleExon "FALSE"
chr22	transdecoder	CDS	20566467	20566817	.	+	0	transcript_id "DNTX_00165201";transcript_type "protein_coding";transcript_biotype "protein_coding";gene_id "XLOC_019548";gene_name "MED15";class_code "=";oId "Retina_Adult.Tissue_00864867";is.last "FALSE";is.first "FALSE";is.singleExon "FALSE"
chr22	transdecoder	CDS	20568521	20568631	.	+	0	transcript_id "DNTX_00165201";transcript_type "protein_coding";transcript_biotype "protein_coding";gene_id "XLOC_019548";gene_name "MED15";class_code "=";oId "Retina_Adult.Tissue_00864867";is.last "FALSE";is.first "FALSE";is.singleExon "FALSE"
chr22	transdecoder	CDS	20582611	20582747	.	+	0	transcript_id "DNTX_00165201";transcript_type "protein_coding";transcript_biotype "protein_coding";gene_id "XLOC_019548";gene_name "MED15";class_code "=";oId "Retina_Adult.Tissue_00864867";is.last "FALSE";is.first "FALSE";is.singleExon "FALSE"
chr22	transdecoder	CDS	20582840	20582967	.	+	1	transcript_id "DNTX_00165201";transcript_type "protein_coding";transcript_biotype "protein_coding";gene_id "XLOC_019548";gene_name "MED15";class_code "=";oId "Retina_Adult.Tissue_00864867";is.last "FALSE";is.first "FALSE";is.singleExon "FALSE"
chr22	transdecoder	CDS	20583113	20583247	.	+	2	transcript_id "DNTX_00165201";transcript_type "protein_coding";transcript_biotype "protein_coding";gene_id "XLOC_019548";gene_name "MED15";class_code "=";oId "Retina_Adult.Tissue_00864867";is.last "FALSE";is.first "FALSE";is.singleExon "FALSE"
chr22	transdecoder	CDS	20583330	20583393	.	+	2	transcript_id "DNTX_00165201";transcript_type "protein_coding";transcript_biotype "protein_coding";gene_id "XLOC_019548";gene_name "MED15";class_code "=";oId "Retina_Adult.Tissue_00864867";is.last "FALSE";is.first "FALSE";is.singleExon "FALSE"
chr22	transdecoder	CDS	20584359	20584425	.	+	1	transcript_id "DNTX_00165201";transcript_type "protein_coding";transcript_biotype "protein_coding";gene_id "XLOC_019548";gene_name "MED15";class_code "=";oId "Retina_Adult.Tissue_00864867";is.last "FALSE";is.first "FALSE";is.singleExon "FALSE"
chr22	transdecoder	CDS	20584855	20585015	.	+	0	transcript_id "DNTX_00165201";transcript_type "protein_coding";transcript_biotype "protein_coding";gene_id "XLOC_019548";gene_name "MED15";class_code "=";oId "Retina_Adult.Tissue_00864867";is.last "FALSE";is.first "FALSE";is.singleExon "FALSE"
chr22	transdecoder	CDS	20585101	20585267	.	+	1	transcript_id "DNTX_00165201";transcript_type "protein_coding";transcript_biotype "protein_coding";gene_id "XLOC_019548";gene_name "MED15";class_code "=";oId "Retina_Adult.Tissue_00864867";is.last "FALSE";is.first "FALSE";is.singleExon "FALSE"
chr22	transdecoder	CDS	20585728	20585826	.	+	2	transcript_id "DNTX_00165201";transcript_type "protein_coding";transcript_biotype "protein_coding";gene_id "XLOC_019548";gene_name "MED15";class_code "=";oId "Retina_Adult.Tissue_00864867";is.last "FALSE";is.first "FALSE";is.singleExon "FALSE"
chr22	transdecoder	CDS	20586568	20586701	.	+	2	transcript_id "DNTX_00165201";transcript_type "protein_coding";transcript_biotype "protein_coding";gene_id "XLOC_019548";gene_name "MED15";class_code "=";oId "Retina_Adult.Tissue_00864867";is.last "FALSE";is.first "FALSE";is.singleExon "FALSE"
chr22	transdecoder	stop_codon	20586702	20586704	.	+	0	transcript_id "DNTX_00165201";transcript_type "protein_coding";transcript_biotype "protein_coding";gene_id "XLOC_019548";gene_name "MED15";class_code "=";oId "Retina_Adult.Tissue_00864867";is.last "FALSE";is.first "FALSE";is.singleExon "FALSE"
chr22	transdecoder	three_prime_UTR	20586705	20587617	.	+	.	transcript_id "DNTX_00165201";transcript_type "protein_coding";transcript_biotype "protein_coding";gene_id "XLOC_019548";gene_name "MED15";class_code "=";oId "Retina_Adult.Tissue_00864867";is.last "FALSE";is.first "FALSE";is.singleExon "FALSE"
chr22	transdecoder	transcript	20573678	20587617	.	+	.	transcript_id "DNTX_00164272";transcript_type "protein_coding";transcript_biotype "protein_coding";gene_id "XLOC_019548";gene_name "MED15";class_code "=";oId "RPE_Fetal.Tissue_00449058";is.last "FALSE";is.first "FALSE";is.singleExon "FALSE"
chr22	transdecoder	exon	20573678	20575232	.	+	.	transcript_id "DNTX_00164272";transcript_type "protein_coding";transcript_biotype "protein_coding";exon_number "1";gene_id "XLOC_019548";gene_name "MED15";class_code "=";oId "RPE_Fetal.Tissue_00449058";is.last "FALSE";is.first "TRUE";is.singleExon "FALSE"
chr22	transdecoder	exon	20582611	20582747	.	+	.	transcript_id "DNTX_00164272";transcript_type "protein_coding";transcript_biotype "protein_coding";exon_number "2";gene_id "XLOC_019548";gene_name "MED15";class_code "=";oId "RPE_Fetal.Tissue_00449058";is.last "FALSE";is.first "FALSE";is.singleExon "FALSE"
chr22	transdecoder	exon	20582840	20582967	.	+	.	transcript_id "DNTX_00164272";transcript_type "protein_coding";transcript_biotype "protein_coding";exon_number "3";gene_id "XLOC_019548";gene_name "MED15";class_code "=";oId "RPE_Fetal.Tissue_00449058";is.last "FALSE";is.first "FALSE";is.singleExon "FALSE"
chr22	transdecoder	exon	20583113	20583247	.	+	.	transcript_id "DNTX_00164272";transcript_type "protein_coding";transcript_biotype "protein_coding";exon_number "4";gene_id "XLOC_019548";gene_name "MED15";class_code "=";oId "RPE_Fetal.Tissue_00449058";is.last "FALSE";is.first "FALSE";is.singleExon "FALSE"
chr22	transdecoder	exon	20583330	20583393	.	+	.	transcript_id "DNTX_00164272";transcript_type "protein_coding";transcript_biotype "protein_coding";exon_number "5";gene_id "XLOC_019548";gene_name "MED15";class_code "=";oId "RPE_Fetal.Tissue_00449058";is.last "FALSE";is.first "FALSE";is.singleExon "FALSE"
chr22	transdecoder	exon	20584359	20584425	.	+	.	transcript_id "DNTX_00164272";transcript_type "protein_coding";transcript_biotype "protein_coding";exon_number "6";gene_id "XLOC_019548";gene_name "MED15";class_code "=";oId "RPE_Fetal.Tissue_00449058";is.last "FALSE";is.first "FALSE";is.singleExon "FALSE"
chr22	transdecoder	exon	20584855	20585015	.	+	.	transcript_id "DNTX_00164272";transcript_type "protein_coding";transcript_biotype "protein_coding";exon_number "7";gene_id "XLOC_019548";gene_name "MED15";class_code "=";oId "RPE_Fetal.Tissue_00449058";is.last "FALSE";is.first "FALSE";is.singleExon "FALSE"
chr22	transdecoder	exon	20585101	20585267	.	+	.	transcript_id "DNTX_00164272";transcript_type "protein_coding";transcript_biotype "protein_coding";exon_number "8";gene_id "XLOC_019548";gene_name "MED15";class_code "=";oId "RPE_Fetal.Tissue_00449058";is.last "FALSE";is.first "FALSE";is.singleExon "FALSE"
chr22	transdecoder	exon	20585728	20585826	.	+	.	transcript_id "DNTX_00164272";transcript_type "protein_coding";transcript_biotype "protein_coding";exon_number "9";gene_id "XLOC_019548";gene_name "MED15";class_code "=";oId "RPE_Fetal.Tissue_00449058";is.last "FALSE";is.first "FALSE";is.singleExon "FALSE"
chr22	transdecoder	exon	20586568	20587617	.	+	.	transcript_id "DNTX_00164272";transcript_type "protein_coding";transcript_biotype "protein_coding";exon_number "10";gene_id "XLOC_019548";gene_name "MED15";class_code "=";oId "RPE_Fetal.Tissue_00449058";is.last "TRUE";is.first "FALSE";is.singleExon "FALSE"
chr22	transdecoder	five_prime_UTR	20573678	20575112	.	+	.	transcript_id "DNTX_00164272";transcript_type "protein_coding";transcript_biotype "protein_coding";gene_id "XLOC_019548";gene_name "MED15";class_code "=";oId "RPE_Fetal.Tissue_00449058";is.last "FALSE";is.first "FALSE";is.singleExon "FALSE"
chr22	transdecoder	start_codon	20575113	20575115	.	+	0	transcript_id "DNTX_00164272";transcript_type "protein_coding";transcript_biotype "protein_coding";gene_id "XLOC_019548";gene_name "MED15";class_code "=";oId "RPE_Fetal.Tissue_00449058";is.last "FALSE";is.first "FALSE";is.singleExon "FALSE"
chr22	transdecoder	CDS	20575113	20575232	.	+	0	transcript_id "DNTX_00164272";transcript_type "protein_coding";transcript_biotype "protein_coding";gene_id "XLOC_019548";gene_name "MED15";class_code "=";oId "RPE_Fetal.Tissue_00449058";is.last "FALSE";is.first "FALSE";is.singleExon "FALSE"
chr22	transdecoder	CDS	20582611	20582747	.	+	0	transcript_id "DNTX_00164272";transcript_type "protein_coding";transcript_biotype "protein_coding";gene_id "XLOC_019548";gene_name "MED15";class_code "=";oId "RPE_Fetal.Tissue_00449058";is.last "FALSE";is.first "FALSE";is.singleExon "FALSE"
chr22	transdecoder	CDS	20582840	20582967	.	+	1	transcript_id "DNTX_00164272";transcript_type "protein_coding";transcript_biotype "protein_coding";gene_id "XLOC_019548";gene_name "MED15";class_code "=";oId "RPE_Fetal.Tissue_00449058";is.last "FALSE";is.first "FALSE";is.singleExon "FALSE"
chr22	transdecoder	CDS	20583113	20583247	.	+	2	transcript_id "DNTX_00164272";transcript_type "protein_coding";transcript_biotype "protein_coding";gene_id "XLOC_019548";gene_name "MED15";class_code "=";oId "RPE_Fetal.Tissue_00449058";is.last "FALSE";is.first "FALSE";is.singleExon "FALSE"
chr22	transdecoder	CDS	20583330	20583393	.	+	2	transcript_id "DNTX_00164272";transcript_type "protein_coding";transcript_biotype "protein_coding";gene_id "XLOC_019548";gene_name "MED15";class_code "=";oId "RPE_Fetal.Tissue_00449058";is.last "FALSE";is.first "FALSE";is.singleExon "FALSE"
chr22	transdecoder	CDS	20584359	20584425	.	+	1	transcript_id "DNTX_00164272";transcript_type "protein_coding";transcript_biotype "protein_coding";gene_id "XLOC_019548";gene_name "MED15";class_code "=";oId "RPE_Fetal.Tissue_00449058";is.last "FALSE";is.first "FALSE";is.singleExon "FALSE"
chr22	transdecoder	CDS	20584855	20585015	.	+	0	transcript_id "DNTX_00164272";transcript_type "protein_coding";transcript_biotype "protein_coding";gene_id "XLOC_019548";gene_name "MED15";class_code "=";oId "RPE_Fetal.Tissue_00449058";is.last "FALSE";is.first "FALSE";is.singleExon "FALSE"
chr22	transdecoder	CDS	20585101	20585267	.	+	1	transcript_id "DNTX_00164272";transcript_type "protein_coding";transcript_biotype "protein_coding";gene_id "XLOC_019548";gene_name "MED15";class_code "=";oId "RPE_Fetal.Tissue_00449058";is.last "FALSE";is.first "FALSE";is.singleExon "FALSE"
chr22	transdecoder	CDS	20585728	20585826	.	+	2	transcript_id "DNTX_00164272";transcript_type "protein_coding";transcript_biotype "protein_coding";gene_id "XLOC_019548";gene_name "MED15";class_code "=";oId "RPE_Fetal.Tissue_00449058";is.last "FALSE";is.first "FALSE";is.singleExon "FALSE"
chr22	transdecoder	CDS	20586568	20586701	.	+	2	transcript_id "DNTX_00164272";transcript_type "protein_coding";transcript_biotype "protein_coding";gene_id "XLOC_019548";gene_name "MED15";class_code "=";oId "RPE_Fetal.Tissue_00449058";is.last "FALSE";is.first "FALSE";is.singleExon "FALSE"
chr22	transdecoder	stop_codon	20586702	20586704	.	+	0	transcript_id "DNTX_00164272";transcript_type "protein_coding";transcript_biotype "protein_coding";gene_id "XLOC_019548";gene_name "MED15";class_code "=";oId "RPE_Fetal.Tissue_00449058";is.last "FALSE";is.first "FALSE";is.singleExon "FALSE"
chr22	transdecoder	three_prime_UTR	20586705	20587617	.	+	.	transcript_id "DNTX_00164272";transcript_type "protein_coding";transcript_biotype "protein_coding";gene_id "XLOC_019548";gene_name "MED15";class_code "=";oId "RPE_Fetal.Tissue_00449058";is.last "FALSE";is.first "FALSE";is.singleExon "FALSE"
chr22	transdecoder	transcript	20577467	20587617	.	+	.	transcript_id "DNTX_00169857";transcript_type "protein_coding";transcript_biotype "protein_coding";gene_id "XLOC_019548";gene_name "MED15";class_code "n";oId "Retina_Fetal.Tissue_00765735";is.last "FALSE";is.first "FALSE";is.singleExon "FALSE"
chr22	transdecoder	exon	20577467	20582967	.	+	.	transcript_id "DNTX_00169857";transcript_type "protein_coding";transcript_biotype "protein_coding";exon_number "1";gene_id "XLOC_019548";gene_name "MED15";class_code "n";oId "Retina_Fetal.Tissue_00765735";is.last "FALSE";novel_exon_id "nvl_exon133815";novel_exon_type "novel_TSS";is.first "TRUE";is.singleExon "FALSE"
chr22	transdecoder	exon	20583113	20583247	.	+	.	transcript_id "DNTX_00169857";transcript_type "protein_coding";transcript_biotype "protein_coding";exon_number "2";gene_id "XLOC_019548";gene_name "MED15";class_code "n";oId "Retina_Fetal.Tissue_00765735";is.last "FALSE";is.first "FALSE";is.singleExon "FALSE"
chr22	transdecoder	exon	20583330	20583393	.	+	.	transcript_id "DNTX_00169857";transcript_type "protein_coding";transcript_biotype "protein_coding";exon_number "3";gene_id "XLOC_019548";gene_name "MED15";class_code "n";oId "Retina_Fetal.Tissue_00765735";is.last "FALSE";is.first "FALSE";is.singleExon "FALSE"
chr22	transdecoder	exon	20584359	20584425	.	+	.	transcript_id "DNTX_00169857";transcript_type "protein_coding";transcript_biotype "protein_coding";exon_number "4";gene_id "XLOC_019548";gene_name "MED15";class_code "n";oId "Retina_Fetal.Tissue_00765735";is.last "FALSE";is.first "FALSE";is.singleExon "FALSE"
chr22	transdecoder	exon	20584855	20585015	.	+	.	transcript_id "DNTX_00169857";transcript_type "protein_coding";transcript_biotype "protein_coding";exon_number "5";gene_id "XLOC_019548";gene_name "MED15";class_code "n";oId "Retina_Fetal.Tissue_00765735";is.last "FALSE";is.first "FALSE";is.singleExon "FALSE"
chr22	transdecoder	exon	20585101	20585267	.	+	.	transcript_id "DNTX_00169857";transcript_type "protein_coding";transcript_biotype "protein_coding";exon_number "6";gene_id "XLOC_019548";gene_name "MED15";class_code "n";oId "Retina_Fetal.Tissue_00765735";is.last "FALSE";is.first "FALSE";is.singleExon "FALSE"
chr22	transdecoder	exon	20585728	20585826	.	+	.	transcript_id "DNTX_00169857";transcript_type "protein_coding";transcript_biotype "protein_coding";exon_number "7";gene_id "XLOC_019548";gene_name "MED15";class_code "n";oId "Retina_Fetal.Tissue_00765735";is.last "FALSE";is.first "FALSE";is.singleExon "FALSE"
chr22	transdecoder	exon	20586568	20587617	.	+	.	transcript_id "DNTX_00169857";transcript_type "protein_coding";transcript_biotype "protein_coding";exon_number "8";gene_id "XLOC_019548";gene_name "MED15";class_code "n";oId "Retina_Fetal.Tissue_00765735";is.last "TRUE";is.first "FALSE";is.singleExon "FALSE"
chr22	transdecoder	five_prime_UTR	20577467	20582816	.	+	.	transcript_id "DNTX_00169857";transcript_type "protein_coding";transcript_biotype "protein_coding";gene_id "XLOC_019548";gene_name "MED15";class_code "n";oId "Retina_Fetal.Tissue_00765735";is.last "FALSE";is.first "FALSE";is.singleExon "FALSE"
chr22	transdecoder	start_codon	20582817	20582819	.	+	0	transcript_id "DNTX_00169857";transcript_type "protein_coding";transcript_biotype "protein_coding";gene_id "XLOC_019548";gene_name "MED15";class_code "n";oId "Retina_Fetal.Tissue_00765735";is.last "FALSE";is.first "FALSE";is.singleExon "FALSE"
chr22	transdecoder	CDS	20582817	20582967	.	+	0	transcript_id "DNTX_00169857";transcript_type "protein_coding";transcript_biotype "protein_coding";gene_id "XLOC_019548";gene_name "MED15";class_code "n";oId "Retina_Fetal.Tissue_00765735";is.last "FALSE";is.first "FALSE";is.singleExon "FALSE"
chr22	transdecoder	CDS	20583113	20583247	.	+	2	transcript_id "DNTX_00169857";transcript_type "protein_coding";transcript_biotype "protein_coding";gene_id "XLOC_019548";gene_name "MED15";class_code "n";oId "Retina_Fetal.Tissue_00765735";is.last "FALSE";is.first "FALSE";is.singleExon "FALSE"
chr22	transdecoder	CDS	20583330	20583393	.	+	2	transcript_id "DNTX_00169857";transcript_type "protein_coding";transcript_biotype "protein_coding";gene_id "XLOC_019548";gene_name "MED15";class_code "n";oId "Retina_Fetal.Tissue_00765735";is.last "FALSE";is.first "FALSE";is.singleExon "FALSE"
chr22	transdecoder	CDS	20584359	20584425	.	+	1	transcript_id "DNTX_00169857";transcript_type "protein_coding";transcript_biotype "protein_coding";gene_id "XLOC_019548";gene_name "MED15";class_code "n";oId "Retina_Fetal.Tissue_00765735";is.last "FALSE";is.first "FALSE";is.singleExon "FALSE"
chr22	transdecoder	CDS	20584855	20585015	.	+	0	transcript_id "DNTX_00169857";transcript_type "protein_coding";transcript_biotype "protein_coding";gene_id "XLOC_019548";gene_name "MED15";class_code "n";oId "Retina_Fetal.Tissue_00765735";is.last "FALSE";is.first "FALSE";is.singleExon "FALSE"
chr22	transdecoder	CDS	20585101	20585267	.	+	1	transcript_id "DNTX_00169857";transcript_type "protein_coding";transcript_biotype "protein_coding";gene_id "XLOC_019548";gene_name "MED15";class_code "n";oId "Retina_Fetal.Tissue_00765735";is.last "FALSE";is.first "FALSE";is.singleExon "FALSE"
chr22	transdecoder	CDS	20585728	20585826	.	+	2	transcript_id "DNTX_00169857";transcript_type "protein_coding";transcript_biotype "protein_coding";gene_id "XLOC_019548";gene_name "MED15";class_code "n";oId "Retina_Fetal.Tissue_00765735";is.last "FALSE";is.first "FALSE";is.singleExon "FALSE"
chr22	transdecoder	CDS	20586568	20586701	.	+	2	transcript_id "DNTX_00169857";transcript_type "protein_coding";transcript_biotype "protein_coding";gene_id "XLOC_019548";gene_name "MED15";class_code "n";oId "Retina_Fetal.Tissue_00765735";is.last "FALSE";is.first "FALSE";is.singleExon "FALSE"
chr22	transdecoder	stop_codon	20586702	20586704	.	+	0	transcript_id "DNTX_00169857";transcript_type "protein_coding";transcript_biotype "protein_coding";gene_id "XLOC_019548";gene_name "MED15";class_code "n";oId "Retina_Fetal.Tissue_00765735";is.last "FALSE";is.first "FALSE";is.singleExon "FALSE"
chr22	transdecoder	three_prime_UTR	20586705	20587617	.	+	.	transcript_id "DNTX_00169857";transcript_type "protein_coding";transcript_biotype "protein_coding";gene_id "XLOC_019548";gene_name "MED15";class_code "n";oId "Retina_Fetal.Tissue_00765735";is.last "FALSE";is.first "FALSE";is.singleExon "FALSE"
chr22	transdecoder	transcript	20581901	20587632	.	+	.	transcript_id "DNTX_00164273";transcript_type "protein_coding";transcript_biotype "protein_coding";gene_id "XLOC_019548";gene_name "MED15";class_code "=";oId "RPE_Fetal.Tissue_00449059";is.last "FALSE";is.first "FALSE";is.singleExon "FALSE"
chr22	transdecoder	exon	20581901	20582747	.	+	.	transcript_id "DNTX_00164273";transcript_type "protein_coding";transcript_biotype "protein_coding";exon_number "1";gene_id "XLOC_019548";gene_name "MED15";class_code "=";oId "RPE_Fetal.Tissue_00449059";is.last "FALSE";is.first "TRUE";is.singleExon "FALSE"
chr22	transdecoder	exon	20582840	20582967	.	+	.	transcript_id "DNTX_00164273";transcript_type "protein_coding";transcript_biotype "protein_coding";exon_number "2";gene_id "XLOC_019548";gene_name "MED15";class_code "=";oId "RPE_Fetal.Tissue_00449059";is.last "FALSE";is.first "FALSE";is.singleExon "FALSE"
chr22	transdecoder	exon	20583113	20583247	.	+	.	transcript_id "DNTX_00164273";transcript_type "protein_coding";transcript_biotype "protein_coding";exon_number "3";gene_id "XLOC_019548";gene_name "MED15";class_code "=";oId "RPE_Fetal.Tissue_00449059";is.last "FALSE";is.first "FALSE";is.singleExon "FALSE"
chr22	transdecoder	exon	20583330	20583393	.	+	.	transcript_id "DNTX_00164273";transcript_type "protein_coding";transcript_biotype "protein_coding";exon_number "4";gene_id "XLOC_019548";gene_name "MED15";class_code "=";oId "RPE_Fetal.Tissue_00449059";is.last "FALSE";is.first "FALSE";is.singleExon "FALSE"
chr22	transdecoder	exon	20584359	20584425	.	+	.	transcript_id "DNTX_00164273";transcript_type "protein_coding";transcript_biotype "protein_coding";exon_number "5";gene_id "XLOC_019548";gene_name "MED15";class_code "=";oId "RPE_Fetal.Tissue_00449059";is.last "FALSE";is.first "FALSE";is.singleExon "FALSE"
chr22	transdecoder	exon	20584855	20585015	.	+	.	transcript_id "DNTX_00164273";transcript_type "protein_coding";transcript_biotype "protein_coding";exon_number "6";gene_id "XLOC_019548";gene_name "MED15";class_code "=";oId "RPE_Fetal.Tissue_00449059";is.last "FALSE";is.first "FALSE";is.singleExon "FALSE"
chr22	transdecoder	exon	20585101	20585267	.	+	.	transcript_id "DNTX_00164273";transcript_type "protein_coding";transcript_biotype "protein_coding";exon_number "7";gene_id "XLOC_019548";gene_name "MED15";class_code "=";oId "RPE_Fetal.Tissue_00449059";is.last "FALSE";is.first "FALSE";is.singleExon "FALSE"
chr22	transdecoder	exon	20585728	20585826	.	+	.	transcript_id "DNTX_00164273";transcript_type "protein_coding";transcript_biotype "protein_coding";exon_number "8";gene_id "XLOC_019548";gene_name "MED15";class_code "=";oId "RPE_Fetal.Tissue_00449059";is.last "FALSE";is.first "FALSE";is.singleExon "FALSE"
chr22	transdecoder	exon	20586568	20587632	.	+	.	transcript_id "DNTX_00164273";transcript_type "protein_coding";transcript_biotype "protein_coding";exon_number "9";gene_id "XLOC_019548";gene_name "MED15";class_code "=";oId "RPE_Fetal.Tissue_00449059";is.last "TRUE";is.first "FALSE";is.singleExon "FALSE"
chr22	transdecoder	five_prime_UTR	20581901	20582523	.	+	.	transcript_id "DNTX_00164273";transcript_type "protein_coding";transcript_biotype "protein_coding";gene_id "XLOC_019548";gene_name "MED15";class_code "=";oId "RPE_Fetal.Tissue_00449059";is.last "FALSE";is.first "FALSE";is.singleExon "FALSE"
chr22	transdecoder	start_codon	20582524	20582526	.	+	0	transcript_id "DNTX_00164273";transcript_type "protein_coding";transcript_biotype "protein_coding";gene_id "XLOC_019548";gene_name "MED15";class_code "=";oId "RPE_Fetal.Tissue_00449059";is.last "FALSE";is.first "FALSE";is.singleExon "FALSE"
chr22	transdecoder	CDS	20582524	20582747	.	+	0	transcript_id "DNTX_00164273";transcript_type "protein_coding";transcript_biotype "protein_coding";gene_id "XLOC_019548";gene_name "MED15";class_code "=";oId "RPE_Fetal.Tissue_00449059";is.last "FALSE";is.first "FALSE";is.singleExon "FALSE"
chr22	transdecoder	CDS	20582840	20582967	.	+	1	transcript_id "DNTX_00164273";transcript_type "protein_coding";transcript_biotype "protein_coding";gene_id "XLOC_019548";gene_name "MED15";class_code "=";oId "RPE_Fetal.Tissue_00449059";is.last "FALSE";is.first "FALSE";is.singleExon "FALSE"
chr22	transdecoder	CDS	20583113	20583247	.	+	2	transcript_id "DNTX_00164273";transcript_type "protein_coding";transcript_biotype "protein_coding";gene_id "XLOC_019548";gene_name "MED15";class_code "=";oId "RPE_Fetal.Tissue_00449059";is.last "FALSE";is.first "FALSE";is.singleExon "FALSE"
chr22	transdecoder	CDS	20583330	20583393	.	+	2	transcript_id "DNTX_00164273";transcript_type "protein_coding";transcript_biotype "protein_coding";gene_id "XLOC_019548";gene_name "MED15";class_code "=";oId "RPE_Fetal.Tissue_00449059";is.last "FALSE";is.first "FALSE";is.singleExon "FALSE"
chr22	transdecoder	CDS	20584359	20584425	.	+	1	transcript_id "DNTX_00164273";transcript_type "protein_coding";transcript_biotype "protein_coding";gene_id "XLOC_019548";gene_name "MED15";class_code "=";oId "RPE_Fetal.Tissue_00449059";is.last "FALSE";is.first "FALSE";is.singleExon "FALSE"
chr22	transdecoder	CDS	20584855	20585015	.	+	0	transcript_id "DNTX_00164273";transcript_type "protein_coding";transcript_biotype "protein_coding";gene_id "XLOC_019548";gene_name "MED15";class_code "=";oId "RPE_Fetal.Tissue_00449059";is.last "FALSE";is.first "FALSE";is.singleExon "FALSE"
chr22	transdecoder	CDS	20585101	20585267	.	+	1	transcript_id "DNTX_00164273";transcript_type "protein_coding";transcript_biotype "protein_coding";gene_id "XLOC_019548";gene_name "MED15";class_code "=";oId "RPE_Fetal.Tissue_00449059";is.last "FALSE";is.first "FALSE";is.singleExon "FALSE"
chr22	transdecoder	CDS	20585728	20585826	.	+	2	transcript_id "DNTX_00164273";transcript_type "protein_coding";transcript_biotype "protein_coding";gene_id "XLOC_019548";gene_name "MED15";class_code "=";oId "RPE_Fetal.Tissue_00449059";is.last "FALSE";is.first "FALSE";is.singleExon "FALSE"
chr22	transdecoder	CDS	20586568	20586701	.	+	2	transcript_id "DNTX_00164273";transcript_type "protein_coding";transcript_biotype "protein_coding";gene_id "XLOC_019548";gene_name "MED15";class_code "=";oId "RPE_Fetal.Tissue_00449059";is.last "FALSE";is.first "FALSE";is.singleExon "FALSE"
chr22	transdecoder	stop_codon	20586702	20586704	.	+	0	transcript_id "DNTX_00164273";transcript_type "protein_coding";transcript_biotype "protein_coding";gene_id "XLOC_019548";gene_name "MED15";class_code "=";oId "RPE_Fetal.Tissue_00449059";is.last "FALSE";is.first "FALSE";is.singleExon "FALSE"
chr22	transdecoder	three_prime_UTR	20586705	20587632	.	+	.	transcript_id "DNTX_00164273";transcript_type "protein_coding";transcript_biotype "protein_coding";gene_id "XLOC_019548";gene_name "MED15";class_code "=";oId "RPE_Fetal.Tissue_00449059";is.last "FALSE";is.first "FALSE";is.singleExon "FALSE"
chr22	transdecoder	transcript	20582094	20587617	.	+	.	transcript_id "DNTX_00166069";transcript_type "protein_coding";transcript_biotype "protein_coding";gene_id "XLOC_019548";gene_name "MED15";class_code "=";oId "Lung_00262294";is.last "FALSE";is.first "FALSE";is.singleExon "FALSE"
chr22	transdecoder	exon	20582094	20583247	.	+	.	transcript_id "DNTX_00166069";transcript_type "protein_coding";transcript_biotype "protein_coding";exon_number "1";gene_id "XLOC_019548";gene_name "MED15";class_code "=";oId "Lung_00262294";is.last "FALSE";is.first "TRUE";is.singleExon "FALSE"
chr22	transdecoder	exon	20583330	20585826	.	+	.	transcript_id "DNTX_00166069";transcript_type "protein_coding";transcript_biotype "protein_coding";exon_number "2";gene_id "XLOC_019548";gene_name "MED15";class_code "=";oId "Lung_00262294";is.last "FALSE";is.first "FALSE";is.singleExon "FALSE"
chr22	transdecoder	exon	20586568	20587617	.	+	.	transcript_id "DNTX_00166069";transcript_type "protein_coding";transcript_biotype "protein_coding";exon_number "3";gene_id "XLOC_019548";gene_name "MED15";class_code "=";oId "Lung_00262294";is.last "TRUE";is.first "FALSE";is.singleExon "FALSE"
chr22	transdecoder	five_prime_UTR	20582094	20583247	.	+	.	transcript_id "DNTX_00166069";transcript_type "protein_coding";transcript_biotype "protein_coding";gene_id "XLOC_019548";gene_name "MED15";class_code "=";oId "Lung_00262294";is.last "FALSE";is.first "TRUE";is.singleExon "FALSE"
chr22	transdecoder	five_prime_UTR	20583330	20585017	.	+	.	transcript_id "DNTX_00166069";transcript_type "protein_coding";transcript_biotype "protein_coding";gene_id "XLOC_019548";gene_name "MED15";class_code "=";oId "Lung_00262294";is.last "FALSE";is.first "FALSE";is.singleExon "FALSE"
chr22	transdecoder	start_codon	20585018	20585020	.	+	0	transcript_id "DNTX_00166069";transcript_type "protein_coding";transcript_biotype "protein_coding";gene_id "XLOC_019548";gene_name "MED15";class_code "=";oId "Lung_00262294";is.last "FALSE";is.first "FALSE";is.singleExon "FALSE"
chr22	transdecoder	CDS	20585018	20585512	.	+	0	transcript_id "DNTX_00166069";transcript_type "protein_coding";transcript_biotype "protein_coding";gene_id "XLOC_019548";gene_name "MED15";class_code "=";oId "Lung_00262294";is.last "FALSE";is.first "FALSE";is.singleExon "FALSE"
chr22	transdecoder	stop_codon	20585513	20585515	.	+	0	transcript_id "DNTX_00166069";transcript_type "protein_coding";transcript_biotype "protein_coding";gene_id "XLOC_019548";gene_name "MED15";class_code "=";oId "Lung_00262294";is.last "FALSE";is.first "FALSE";is.singleExon "FALSE"
chr22	transdecoder	three_prime_UTR	20585516	20585826	.	+	.	transcript_id "DNTX_00166069";transcript_type "protein_coding";transcript_biotype "protein_coding";gene_id "XLOC_019548";gene_name "MED15";class_code "=";oId "Lung_00262294";is.last "FALSE";is.first "FALSE";is.singleExon "FALSE"
chr22	transdecoder	three_prime_UTR	20586568	20587617	.	+	.	transcript_id "DNTX_00166069";transcript_type "protein_coding";transcript_biotype "protein_coding";gene_id "XLOC_019548";gene_name "MED15";class_code "=";oId "Lung_00262294";is.last "TRUE";is.first "FALSE";is.singleExon "FALSE"
chr22	StringTie	transcript	20587394	20587625	.	+	.	transcript_id "DNTX_00167970";transcript_type "noncoding";transcript_biotype "noncoding";gene_id "XLOC_019548";gene_name "MED15";class_code "c";oId "Cornea_Adult.Tissue_00505354";is.last "TRUE";is.first "TRUE";is.singleExon "TRUE"
chr22	StringTie	exon	20587394	20587625	.	+	.	transcript_id "DNTX_00167970";transcript_type "noncoding";transcript_biotype "noncoding";exon_number "1";gene_id "XLOC_019548";gene_name "MED15";class_code "c";oId "Cornea_Adult.Tissue_00505354";is.last "TRUE";is.first "TRUE";is.singleExon "TRUE"
chr22	StringTie	gene	20667836	20670984	.	-	.	gene_id "XLOC_019935";gene_name "FAM108A5";is.last "FALSE";is.first "FALSE";is.singleExon "FALSE"
chr22	StringTie	transcript	20667836	20670984	.	-	.	transcript_id "DNTX_00164639";transcript_type "noncoding";transcript_biotype "noncoding";gene_id "XLOC_019935";gene_name "FAM108A5";class_code "=";oId "RPE_Fetal.Tissue_00450164";is.last "FALSE";is.first "FALSE";is.singleExon "FALSE"
chr22	StringTie	exon	20667836	20668220	.	-	.	transcript_id "DNTX_00164639";transcript_type "noncoding";transcript_biotype "noncoding";exon_number "2";gene_id "XLOC_019935";gene_name "FAM108A5";class_code "=";oId "RPE_Fetal.Tissue_00450164";is.last "TRUE";is.first "FALSE";is.singleExon "FALSE"
chr22	StringTie	exon	20670461	20670984	.	-	.	transcript_id "DNTX_00164639";transcript_type "noncoding";transcript_biotype "noncoding";exon_number "1";gene_id "XLOC_019935";gene_name "FAM108A5";class_code "=";oId "RPE_Fetal.Tissue_00450164";is.last "FALSE";is.first "TRUE";is.singleExon "FALSE"
chr22	StringTie	gene	20695468	20699031	.	-	.	gene_id "XLOC_019936";gene_name "AC007050.14";is.last "FALSE";is.first "FALSE";is.singleExon "FALSE"
chr22	StringTie	transcript	20695468	20699031	.	-	.	transcript_id "DNTX_00165992";transcript_type "noncoding";transcript_biotype "noncoding";gene_id "XLOC_019936";gene_name "AC007050.14";class_code "j";oId "Brain-Nucleusaccumbensbasalganglia_00278197";is.last "FALSE";is.first "FALSE";is.singleExon "FALSE"
chr22	StringTie	exon	20695468	20695793	.	-	.	transcript_id "DNTX_00165992";transcript_type "noncoding";transcript_biotype "noncoding";exon_number "2";gene_id "XLOC_019936";gene_name "AC007050.14";class_code "j";oId "Brain-Nucleusaccumbensbasalganglia_00278197";is.last "TRUE";novel_exon_id "nvl_exon133816";novel_exon_type "novel_exon";is.first "FALSE";is.singleExon "FALSE"
chr22	StringTie	exon	20698772	20699031	.	-	.	transcript_id "DNTX_00165992";transcript_type "noncoding";transcript_biotype "noncoding";exon_number "1";gene_id "XLOC_019936";gene_name "AC007050.14";class_code "j";oId "Brain-Nucleusaccumbensbasalganglia_00278197";is.last "FALSE";novel_exon_id "nvl_exon133817";novel_exon_type "A3SS";is.first "TRUE";is.singleExon "FALSE"
chr22	transdecoder	gene	20695471	20706509	.	+	.	gene_id "XLOC_019550";gene_name "TMEM191A";is.last "FALSE";is.first "FALSE";is.singleExon "FALSE"
chr22	StringTie	transcript	20695471	20702382	.	-	.	transcript_id "DNTX_00169149";transcript_type "noncoding";transcript_biotype "noncoding";gene_id "XLOC_019936";gene_name "TMEM191A";class_code "x";oId "Pituitary_00295240";is.last "FALSE";is.first "FALSE";is.singleExon "FALSE"
chr22	StringTie	exon	20695471	20695793	.	-	.	transcript_id "DNTX_00169149";transcript_type "noncoding";transcript_biotype "noncoding";exon_number "2";gene_id "XLOC_019936";gene_name "TMEM191A";class_code "x";oId "Pituitary_00295240";is.last "TRUE";novel_exon_id "nvl_exon133818";novel_exon_type "novel_exon";is.first "FALSE";is.singleExon "FALSE"
chr22	StringTie	exon	20702330	20702382	.	-	.	transcript_id "DNTX_00169149";transcript_type "noncoding";transcript_biotype "noncoding";exon_number "1";gene_id "XLOC_019936";gene_name "TMEM191A";class_code "x";oId "Pituitary_00295240";is.last "FALSE";novel_exon_id "nvl_exon133819";novel_exon_type "novel_TSS";is.first "TRUE";is.singleExon "FALSE"
chr22	transdecoder	transcript	20700909	20704558	.	+	.	transcript_id "DNTX_00164274";transcript_type "protein_coding";transcript_biotype "protein_coding";gene_id "XLOC_019550";gene_name "TMEM191A";class_code "n";oId "SmallIntestine-TerminalIleum_00261030";is.last "FALSE";is.first "FALSE";is.singleExon "FALSE"
chr22	transdecoder	exon	20700909	20702893	.	+	.	transcript_id "DNTX_00164274";transcript_type "protein_coding";transcript_biotype "protein_coding";exon_number "1";gene_id "XLOC_019550";gene_name "TMEM191A";class_code "n";oId "SmallIntestine-TerminalIleum_00261030";is.last "FALSE";novel_exon_id "nvl_exon133820";novel_exon_type "novel_TSS";is.first "TRUE";is.singleExon "FALSE"
chr22	transdecoder	exon	20703006	20703122	.	+	.	transcript_id "DNTX_00164274";transcript_type "protein_coding";transcript_biotype "protein_coding";exon_number "2";gene_id "XLOC_019550";gene_name "TMEM191A";class_code "n";oId "SmallIntestine-TerminalIleum_00261030";is.last "FALSE";is.first "FALSE";is.singleExon "FALSE"
chr22	transdecoder	exon	20703468	20703524	.	+	.	transcript_id "DNTX_00164274";transcript_type "protein_coding";transcript_biotype "protein_coding";exon_number "3";gene_id "XLOC_019550";gene_name "TMEM191A";class_code "n";oId "SmallIntestine-TerminalIleum_00261030";is.last "FALSE";is.first "FALSE";is.singleExon "FALSE"
chr22	transdecoder	exon	20703633	20703751	.	+	.	transcript_id "DNTX_00164274";transcript_type "protein_coding";transcript_biotype "protein_coding";exon_number "4";gene_id "XLOC_019550";gene_name "TMEM191A";class_code "n";oId "SmallIntestine-TerminalIleum_00261030";is.last "FALSE";is.first "FALSE";is.singleExon "FALSE"
chr22	transdecoder	exon	20703968	20704040	.	+	.	transcript_id "DNTX_00164274";transcript_type "protein_coding";transcript_biotype "protein_coding";exon_number "5";gene_id "XLOC_019550";gene_name "TMEM191A";class_code "n";oId "SmallIntestine-TerminalIleum_00261030";is.last "FALSE";is.first "FALSE";is.singleExon "FALSE"
chr22	transdecoder	exon	20704188	20704228	.	+	.	transcript_id "DNTX_00164274";transcript_type "protein_coding";transcript_biotype "protein_coding";exon_number "6";gene_id "XLOC_019550";gene_name "TMEM191A";class_code "n";oId "SmallIntestine-TerminalIleum_00261030";is.last "FALSE";is.first "FALSE";is.singleExon "FALSE"
chr22	transdecoder	exon	20704311	20704558	.	+	.	transcript_id "DNTX_00164274";transcript_type "protein_coding";transcript_biotype "protein_coding";exon_number "7";gene_id "XLOC_019550";gene_name "TMEM191A";class_code "n";oId "SmallIntestine-TerminalIleum_00261030";is.last "TRUE";is.first "FALSE";is.singleExon "FALSE"
chr22	transdecoder	five_prime_UTR	20700909	20702496	.	+	.	transcript_id "DNTX_00164274";transcript_type "protein_coding";transcript_biotype "protein_coding";gene_id "XLOC_019550";gene_name "TMEM191A";class_code "n";oId "SmallIntestine-TerminalIleum_00261030";is.last "FALSE";is.first "FALSE";is.singleExon "FALSE"
chr22	transdecoder	start_codon	20702497	20702499	.	+	0	transcript_id "DNTX_00164274";transcript_type "protein_coding";transcript_biotype "protein_coding";gene_id "XLOC_019550";gene_name "TMEM191A";class_code "n";oId "SmallIntestine-TerminalIleum_00261030";is.last "FALSE";is.first "FALSE";is.singleExon "FALSE"
chr22	transdecoder	CDS	20702497	20702893	.	+	0	transcript_id "DNTX_00164274";transcript_type "protein_coding";transcript_biotype "protein_coding";gene_id "XLOC_019550";gene_name "TMEM191A";class_code "n";oId "SmallIntestine-TerminalIleum_00261030";is.last "FALSE";is.first "FALSE";is.singleExon "FALSE"
chr22	transdecoder	CDS	20703006	20703013	.	+	2	transcript_id "DNTX_00164274";transcript_type "protein_coding";transcript_biotype "protein_coding";gene_id "XLOC_019550";gene_name "TMEM191A";class_code "n";oId "SmallIntestine-TerminalIleum_00261030";is.last "FALSE";is.first "FALSE";is.singleExon "FALSE"
chr22	transdecoder	stop_codon	20703014	20703016	.	+	0	transcript_id "DNTX_00164274";transcript_type "protein_coding";transcript_biotype "protein_coding";gene_id "XLOC_019550";gene_name "TMEM191A";class_code "n";oId "SmallIntestine-TerminalIleum_00261030";is.last "FALSE";is.first "FALSE";is.singleExon "FALSE"
chr22	transdecoder	three_prime_UTR	20703017	20703122	.	+	.	transcript_id "DNTX_00164274";transcript_type "protein_coding";transcript_biotype "protein_coding";gene_id "XLOC_019550";gene_name "TMEM191A";class_code "n";oId "SmallIntestine-TerminalIleum_00261030";is.last "FALSE";is.first "FALSE";is.singleExon "FALSE"
chr22	transdecoder	three_prime_UTR	20703468	20703524	.	+	.	transcript_id "DNTX_00164274";transcript_type "protein_coding";transcript_biotype "protein_coding";gene_id "XLOC_019550";gene_name "TMEM191A";class_code "n";oId "SmallIntestine-TerminalIleum_00261030";is.last "FALSE";is.first "FALSE";is.singleExon "FALSE"
chr22	transdecoder	three_prime_UTR	20703633	20703751	.	+	.	transcript_id "DNTX_00164274";transcript_type "protein_coding";transcript_biotype "protein_coding";gene_id "XLOC_019550";gene_name "TMEM191A";class_code "n";oId "SmallIntestine-TerminalIleum_00261030";is.last "FALSE";is.first "FALSE";is.singleExon "FALSE"
