## Supplemental Data 7 for "A long read optimized *de novo* transcriptome pipeline reveals novel ocular developmentally regulated gene isoforms and disease targets": 261644_file09 (part 1023 of 1564)

##gtf-version-3
chr22	transdecoder	three_prime_UTR	20703968	20704040	.	+	.	transcript_id "DNTX_00164274";transcript_type "protein_coding";transcript_biotype "protein_coding";gene_id "XLOC_019550";gene_name "TMEM191A";class_code "n";oId "SmallIntestine-TerminalIleum_00261030";is.last "FALSE";is.first "FALSE";is.singleExon "FALSE"
chr22	transdecoder	three_prime_UTR	20704188	20704228	.	+	.	transcript_id "DNTX_00164274";transcript_type "protein_coding";transcript_biotype "protein_coding";gene_id "XLOC_019550";gene_name "TMEM191A";class_code "n";oId "SmallIntestine-TerminalIleum_00261030";is.last "FALSE";is.first "FALSE";is.singleExon "FALSE"
chr22	transdecoder	three_prime_UTR	20704311	20704558	.	+	.	transcript_id "DNTX_00164274";transcript_type "protein_coding";transcript_biotype "protein_coding";gene_id "XLOC_019550";gene_name "TMEM191A";class_code "n";oId "SmallIntestine-TerminalIleum_00261030";is.last "TRUE";is.first "FALSE";is.singleExon "FALSE"
chr22	StringTie	transcript	20701011	20706153	.	+	.	transcript_id "DNTX_00166765";transcript_type "noncoding";transcript_biotype "noncoding";gene_id "XLOC_019550";gene_name "TMEM191A";class_code "j";oId "Brain-Cerebellum_00282430";is.last "FALSE";is.first "FALSE";is.singleExon "FALSE"
chr22	StringTie	exon	20701011	20702306	.	+	.	transcript_id "DNTX_00166765";transcript_type "noncoding";transcript_biotype "noncoding";exon_number "1";gene_id "XLOC_019550";gene_name "TMEM191A";class_code "j";oId "Brain-Cerebellum_00282430";is.last "FALSE";novel_exon_id "nvl_exon133821";novel_exon_type "novel_TSS";is.first "TRUE";is.singleExon "FALSE"
chr22	StringTie	exon	20702586	20702709	.	+	.	transcript_id "DNTX_00166765";transcript_type "noncoding";transcript_biotype "noncoding";exon_number "2";gene_id "XLOC_019550";gene_name "TMEM191A";class_code "j";oId "Brain-Cerebellum_00282430";is.last "FALSE";is.first "FALSE";is.singleExon "FALSE"
chr22	StringTie	exon	20703006	20703122	.	+	.	transcript_id "DNTX_00166765";transcript_type "noncoding";transcript_biotype "noncoding";exon_number "3";gene_id "XLOC_019550";gene_name "TMEM191A";class_code "j";oId "Brain-Cerebellum_00282430";is.last "FALSE";is.first "FALSE";is.singleExon "FALSE"
chr22	StringTie	exon	20703468	20703524	.	+	.	transcript_id "DNTX_00166765";transcript_type "noncoding";transcript_biotype "noncoding";exon_number "4";gene_id "XLOC_019550";gene_name "TMEM191A";class_code "j";oId "Brain-Cerebellum_00282430";is.last "FALSE";is.first "FALSE";is.singleExon "FALSE"
chr22	StringTie	exon	20703633	20703751	.	+	.	transcript_id "DNTX_00166765";transcript_type "noncoding";transcript_biotype "noncoding";exon_number "5";gene_id "XLOC_019550";gene_name "TMEM191A";class_code "j";oId "Brain-Cerebellum_00282430";is.last "FALSE";is.first "FALSE";is.singleExon "FALSE"
chr22	StringTie	exon	20703968	20704040	.	+	.	transcript_id "DNTX_00166765";transcript_type "noncoding";transcript_biotype "noncoding";exon_number "6";gene_id "XLOC_019550";gene_name "TMEM191A";class_code "j";oId "Brain-Cerebellum_00282430";is.last "FALSE";is.first "FALSE";is.singleExon "FALSE"
chr22	StringTie	exon	20704188	20704228	.	+	.	transcript_id "DNTX_00166765";transcript_type "noncoding";transcript_biotype "noncoding";exon_number "7";gene_id "XLOC_019550";gene_name "TMEM191A";class_code "j";oId "Brain-Cerebellum_00282430";is.last "FALSE";is.first "FALSE";is.singleExon "FALSE"
chr22	StringTie	exon	20704311	20706153	.	+	.	transcript_id "DNTX_00166765";transcript_type "noncoding";transcript_biotype "noncoding";exon_number "8";gene_id "XLOC_019550";gene_name "TMEM191A";class_code "j";oId "Brain-Cerebellum_00282430";is.last "TRUE";novel_exon_id "nvl_exon133822";novel_exon_type "novel_TES";is.first "FALSE";is.singleExon "FALSE"
chr22	StringTie	transcript	20701536	20706163	.	+	.	transcript_id "DNTX_00165934";transcript_type "noncoding";transcript_biotype "noncoding";gene_id "XLOC_019550";gene_name "TMEM191A";class_code "j";oId "Brain-Caudatebasalganglia_00269083";is.last "FALSE";is.first "FALSE";is.singleExon "FALSE"
chr22	StringTie	exon	20701536	20702460	.	+	.	transcript_id "DNTX_00165934";transcript_type "noncoding";transcript_biotype "noncoding";exon_number "1";gene_id "XLOC_019550";gene_name "TMEM191A";class_code "j";oId "Brain-Caudatebasalganglia_00269083";is.last "FALSE";novel_exon_id "nvl_exon133823";novel_exon_type "novel_TSS";is.first "TRUE";is.singleExon "FALSE"
chr22	StringTie	exon	20702586	20702709	.	+	.	transcript_id "DNTX_00165934";transcript_type "noncoding";transcript_biotype "noncoding";exon_number "2";gene_id "XLOC_019550";gene_name "TMEM191A";class_code "j";oId "Brain-Caudatebasalganglia_00269083";is.last "FALSE";is.first "FALSE";is.singleExon "FALSE"
chr22	StringTie	exon	20703006	20703122	.	+	.	transcript_id "DNTX_00165934";transcript_type "noncoding";transcript_biotype "noncoding";exon_number "3";gene_id "XLOC_019550";gene_name "TMEM191A";class_code "j";oId "Brain-Caudatebasalganglia_00269083";is.last "FALSE";is.first "FALSE";is.singleExon "FALSE"
chr22	StringTie	exon	20703468	20703524	.	+	.	transcript_id "DNTX_00165934";transcript_type "noncoding";transcript_biotype "noncoding";exon_number "4";gene_id "XLOC_019550";gene_name "TMEM191A";class_code "j";oId "Brain-Caudatebasalganglia_00269083";is.last "FALSE";is.first "FALSE";is.singleExon "FALSE"
chr22	StringTie	exon	20703633	20703751	.	+	.	transcript_id "DNTX_00165934";transcript_type "noncoding";transcript_biotype "noncoding";exon_number "5";gene_id "XLOC_019550";gene_name "TMEM191A";class_code "j";oId "Brain-Caudatebasalganglia_00269083";is.last "FALSE";is.first "FALSE";is.singleExon "FALSE"
chr22	StringTie	exon	20703968	20704040	.	+	.	transcript_id "DNTX_00165934";transcript_type "noncoding";transcript_biotype "noncoding";exon_number "6";gene_id "XLOC_019550";gene_name "TMEM191A";class_code "j";oId "Brain-Caudatebasalganglia_00269083";is.last "FALSE";is.first "FALSE";is.singleExon "FALSE"
chr22	StringTie	exon	20704188	20704228	.	+	.	transcript_id "DNTX_00165934";transcript_type "noncoding";transcript_biotype "noncoding";exon_number "7";gene_id "XLOC_019550";gene_name "TMEM191A";class_code "j";oId "Brain-Caudatebasalganglia_00269083";is.last "FALSE";is.first "FALSE";is.singleExon "FALSE"
chr22	StringTie	exon	20704311	20706163	.	+	.	transcript_id "DNTX_00165934";transcript_type "noncoding";transcript_biotype "noncoding";exon_number "8";gene_id "XLOC_019550";gene_name "TMEM191A";class_code "j";oId "Brain-Caudatebasalganglia_00269083";is.last "TRUE";novel_exon_id "nvl_exon133824";novel_exon_type "novel_TES";is.first "FALSE";is.singleExon "FALSE"
chr22	StringTie	transcript	20702607	20705021	.	+	.	transcript_id "DNTX_00167522";transcript_type "noncoding";transcript_biotype "noncoding";gene_id "XLOC_019550";gene_name "TMEM191A";class_code "j";oId "Brain-Hippocampus_00320614";is.last "FALSE";is.first "FALSE";is.singleExon "FALSE"
chr22	StringTie	exon	20702607	20702709	.	+	.	transcript_id "DNTX_00167522";transcript_type "noncoding";transcript_biotype "noncoding";exon_number "1";gene_id "XLOC_019550";gene_name "TMEM191A";class_code "j";oId "Brain-Hippocampus_00320614";is.last "FALSE";novel_exon_id "nvl_exon133825";novel_exon_type "novel_TSS";is.first "TRUE";is.singleExon "FALSE"
chr22	StringTie	exon	20703006	20703122	.	+	.	transcript_id "DNTX_00167522";transcript_type "noncoding";transcript_biotype "noncoding";exon_number "2";gene_id "XLOC_019550";gene_name "TMEM191A";class_code "j";oId "Brain-Hippocampus_00320614";is.last "FALSE";is.first "FALSE";is.singleExon "FALSE"
chr22	StringTie	exon	20703468	20703524	.	+	.	transcript_id "DNTX_00167522";transcript_type "noncoding";transcript_biotype "noncoding";exon_number "3";gene_id "XLOC_019550";gene_name "TMEM191A";class_code "j";oId "Brain-Hippocampus_00320614";is.last "FALSE";is.first "FALSE";is.singleExon "FALSE"
chr22	StringTie	exon	20703633	20703751	.	+	.	transcript_id "DNTX_00167522";transcript_type "noncoding";transcript_biotype "noncoding";exon_number "4";gene_id "XLOC_019550";gene_name "TMEM191A";class_code "j";oId "Brain-Hippocampus_00320614";is.last "FALSE";is.first "FALSE";is.singleExon "FALSE"
chr22	StringTie	exon	20703968	20704040	.	+	.	transcript_id "DNTX_00167522";transcript_type "noncoding";transcript_biotype "noncoding";exon_number "5";gene_id "XLOC_019550";gene_name "TMEM191A";class_code "j";oId "Brain-Hippocampus_00320614";is.last "FALSE";is.first "FALSE";is.singleExon "FALSE"
chr22	StringTie	exon	20704188	20704228	.	+	.	transcript_id "DNTX_00167522";transcript_type "noncoding";transcript_biotype "noncoding";exon_number "6";gene_id "XLOC_019550";gene_name "TMEM191A";class_code "j";oId "Brain-Hippocampus_00320614";is.last "FALSE";is.first "FALSE";is.singleExon "FALSE"
chr22	StringTie	exon	20704311	20705021	.	+	.	transcript_id "DNTX_00167522";transcript_type "noncoding";transcript_biotype "noncoding";exon_number "7";gene_id "XLOC_019550";gene_name "TMEM191A";class_code "j";oId "Brain-Hippocampus_00320614";is.last "TRUE";novel_exon_id "nvl_exon133826";novel_exon_type "novel_TES";is.first "FALSE";is.singleExon "FALSE"
chr22	StringTie	transcript	20702655	20704558	.	+	.	transcript_id "DNTX_00168308";transcript_type "noncoding";transcript_biotype "noncoding";gene_id "XLOC_019550";gene_name "TMEM191A";class_code "j";oId "Cornea_Fetal.Tissue_00103325";is.last "FALSE";is.first "FALSE";is.singleExon "FALSE"
chr22	StringTie	exon	20702655	20702709	.	+	.	transcript_id "DNTX_00168308";transcript_type "noncoding";transcript_biotype "noncoding";exon_number "1";gene_id "XLOC_019550";gene_name "TMEM191A";class_code "j";oId "Cornea_Fetal.Tissue_00103325";is.last "FALSE";novel_exon_id "nvl_exon133827";novel_exon_type "novel_TSS";is.first "TRUE";is.singleExon "FALSE"
chr22	StringTie	exon	20702844	20702893	.	+	.	transcript_id "DNTX_00168308";transcript_type "noncoding";transcript_biotype "noncoding";exon_number "2";gene_id "XLOC_019550";gene_name "TMEM191A";class_code "j";oId "Cornea_Fetal.Tissue_00103325";is.last "FALSE";is.first "FALSE";is.singleExon "FALSE"
chr22	StringTie	exon	20703006	20703122	.	+	.	transcript_id "DNTX_00168308";transcript_type "noncoding";transcript_biotype "noncoding";exon_number "3";gene_id "XLOC_019550";gene_name "TMEM191A";class_code "j";oId "Cornea_Fetal.Tissue_00103325";is.last "FALSE";is.first "FALSE";is.singleExon "FALSE"
chr22	StringTie	exon	20703468	20703524	.	+	.	transcript_id "DNTX_00168308";transcript_type "noncoding";transcript_biotype "noncoding";exon_number "4";gene_id "XLOC_019550";gene_name "TMEM191A";class_code "j";oId "Cornea_Fetal.Tissue_00103325";is.last "FALSE";is.first "FALSE";is.singleExon "FALSE"
chr22	StringTie	exon	20703633	20703751	.	+	.	transcript_id "DNTX_00168308";transcript_type "noncoding";transcript_biotype "noncoding";exon_number "5";gene_id "XLOC_019550";gene_name "TMEM191A";class_code "j";oId "Cornea_Fetal.Tissue_00103325";is.last "FALSE";is.first "FALSE";is.singleExon "FALSE"
chr22	StringTie	exon	20703968	20704040	.	+	.	transcript_id "DNTX_00168308";transcript_type "noncoding";transcript_biotype "noncoding";exon_number "6";gene_id "XLOC_019550";gene_name "TMEM191A";class_code "j";oId "Cornea_Fetal.Tissue_00103325";is.last "FALSE";is.first "FALSE";is.singleExon "FALSE"
chr22	StringTie	exon	20704188	20704228	.	+	.	transcript_id "DNTX_00168308";transcript_type "noncoding";transcript_biotype "noncoding";exon_number "7";gene_id "XLOC_019550";gene_name "TMEM191A";class_code "j";oId "Cornea_Fetal.Tissue_00103325";is.last "FALSE";is.first "FALSE";is.singleExon "FALSE"
chr22	StringTie	exon	20704311	20704558	.	+	.	transcript_id "DNTX_00168308";transcript_type "noncoding";transcript_biotype "noncoding";exon_number "8";gene_id "XLOC_019550";gene_name "TMEM191A";class_code "j";oId "Cornea_Fetal.Tissue_00103325";is.last "TRUE";is.first "FALSE";is.singleExon "FALSE"
chr22	StringTie	transcript	20702921	20704606	.	+	.	transcript_id "DNTX_00164275";transcript_type "noncoding";transcript_biotype "noncoding";gene_id "XLOC_019550";gene_name "TMEM191A";class_code "=";oId "RPE_Fetal.Tissue_00449066";is.last "FALSE";is.first "FALSE";is.singleExon "FALSE"
chr22	StringTie	exon	20702921	20703122	.	+	.	transcript_id "DNTX_00164275";transcript_type "noncoding";transcript_biotype "noncoding";exon_number "1";gene_id "XLOC_019550";gene_name "TMEM191A";class_code "=";oId "RPE_Fetal.Tissue_00449066";is.last "FALSE";is.first "TRUE";is.singleExon "FALSE"
chr22	StringTie	exon	20703468	20703524	.	+	.	transcript_id "DNTX_00164275";transcript_type "noncoding";transcript_biotype "noncoding";exon_number "2";gene_id "XLOC_019550";gene_name "TMEM191A";class_code "=";oId "RPE_Fetal.Tissue_00449066";is.last "FALSE";is.first "FALSE";is.singleExon "FALSE"
chr22	StringTie	exon	20703633	20703751	.	+	.	transcript_id "DNTX_00164275";transcript_type "noncoding";transcript_biotype "noncoding";exon_number "3";gene_id "XLOC_019550";gene_name "TMEM191A";class_code "=";oId "RPE_Fetal.Tissue_00449066";is.last "FALSE";is.first "FALSE";is.singleExon "FALSE"
chr22	StringTie	exon	20703968	20704040	.	+	.	transcript_id "DNTX_00164275";transcript_type "noncoding";transcript_biotype "noncoding";exon_number "4";gene_id "XLOC_019550";gene_name "TMEM191A";class_code "=";oId "RPE_Fetal.Tissue_00449066";is.last "FALSE";is.first "FALSE";is.singleExon "FALSE"
chr22	StringTie	exon	20704188	20704228	.	+	.	transcript_id "DNTX_00164275";transcript_type "noncoding";transcript_biotype "noncoding";exon_number "5";gene_id "XLOC_019550";gene_name "TMEM191A";class_code "=";oId "RPE_Fetal.Tissue_00449066";is.last "FALSE";is.first "FALSE";is.singleExon "FALSE"
chr22	StringTie	exon	20704311	20704606	.	+	.	transcript_id "DNTX_00164275";transcript_type "noncoding";transcript_biotype "noncoding";exon_number "6";gene_id "XLOC_019550";gene_name "TMEM191A";class_code "=";oId "RPE_Fetal.Tissue_00449066";is.last "TRUE";is.first "FALSE";is.singleExon "FALSE"
chr22	StringTie	transcript	20702973	20704254	.	+	.	transcript_id "DNTX_00168309";transcript_type "noncoding";transcript_biotype "noncoding";gene_id "XLOC_019550";gene_name "TMEM191A";class_code "=";oId "Cornea_Fetal.Tissue_00100883";is.last "FALSE";is.first "FALSE";is.singleExon "FALSE"
chr22	StringTie	exon	20702973	20703122	.	+	.	transcript_id "DNTX_00168309";transcript_type "noncoding";transcript_biotype "noncoding";exon_number "1";gene_id "XLOC_019550";gene_name "TMEM191A";class_code "=";oId "Cornea_Fetal.Tissue_00100883";is.last "FALSE";is.first "TRUE";is.singleExon "FALSE"
chr22	StringTie	exon	20703468	20703524	.	+	.	transcript_id "DNTX_00168309";transcript_type "noncoding";transcript_biotype "noncoding";exon_number "2";gene_id "XLOC_019550";gene_name "TMEM191A";class_code "=";oId "Cornea_Fetal.Tissue_00100883";is.last "FALSE";is.first "FALSE";is.singleExon "FALSE"
chr22	StringTie	exon	20703633	20703751	.	+	.	transcript_id "DNTX_00168309";transcript_type "noncoding";transcript_biotype "noncoding";exon_number "3";gene_id "XLOC_019550";gene_name "TMEM191A";class_code "=";oId "Cornea_Fetal.Tissue_00100883";is.last "FALSE";is.first "FALSE";is.singleExon "FALSE"
chr22	StringTie	exon	20703968	20704040	.	+	.	transcript_id "DNTX_00168309";transcript_type "noncoding";transcript_biotype "noncoding";exon_number "4";gene_id "XLOC_019550";gene_name "TMEM191A";class_code "=";oId "Cornea_Fetal.Tissue_00100883";is.last "FALSE";is.first "FALSE";is.singleExon "FALSE"
chr22	StringTie	exon	20704188	20704254	.	+	.	transcript_id "DNTX_00168309";transcript_type "noncoding";transcript_biotype "noncoding";exon_number "5";gene_id "XLOC_019550";gene_name "TMEM191A";class_code "=";oId "Cornea_Fetal.Tissue_00100883";is.last "TRUE";is.first "FALSE";is.singleExon "FALSE"
chr22	StringTie	transcript	20703396	20706509	.	+	.	transcript_id "DNTX_00165637";transcript_type "noncoding";transcript_biotype "noncoding";gene_id "XLOC_019550";gene_name "TMEM191A";class_code "j";oId "Brain-FrontalCortexBA9_00259041";is.last "FALSE";is.first "FALSE";is.singleExon "FALSE"
chr22	StringTie	exon	20703396	20703524	.	+	.	transcript_id "DNTX_00165637";transcript_type "noncoding";transcript_biotype "noncoding";exon_number "1";gene_id "XLOC_019550";gene_name "TMEM191A";class_code "j";oId "Brain-FrontalCortexBA9_00259041";is.last "FALSE";novel_exon_id "nvl_exon133828";novel_exon_type "novel_TSS";is.first "TRUE";is.singleExon "FALSE"
chr22	StringTie	exon	20703633	20703751	.	+	.	transcript_id "DNTX_00165637";transcript_type "noncoding";transcript_biotype "noncoding";exon_number "2";gene_id "XLOC_019550";gene_name "TMEM191A";class_code "j";oId "Brain-FrontalCortexBA9_00259041";is.last "FALSE";is.first "FALSE";is.singleExon "FALSE"
chr22	StringTie	exon	20703968	20704040	.	+	.	transcript_id "DNTX_00165637";transcript_type "noncoding";transcript_biotype "noncoding";exon_number "3";gene_id "XLOC_019550";gene_name "TMEM191A";class_code "j";oId "Brain-FrontalCortexBA9_00259041";is.last "FALSE";is.first "FALSE";is.singleExon "FALSE"
chr22	StringTie	exon	20704188	20704228	.	+	.	transcript_id "DNTX_00165637";transcript_type "noncoding";transcript_biotype "noncoding";exon_number "4";gene_id "XLOC_019550";gene_name "TMEM191A";class_code "j";oId "Brain-FrontalCortexBA9_00259041";is.last "FALSE";is.first "FALSE";is.singleExon "FALSE"
chr22	StringTie	exon	20704311	20706509	.	+	.	transcript_id "DNTX_00165637";transcript_type "noncoding";transcript_biotype "noncoding";exon_number "5";gene_id "XLOC_019550";gene_name "TMEM191A";class_code "j";oId "Brain-FrontalCortexBA9_00259041";is.last "TRUE";novel_exon_id "nvl_exon133829";novel_exon_type "novel_TES";is.first "FALSE";is.singleExon "FALSE"
chr22	StringTie	transcript	20703716	20704558	.	+	.	transcript_id "DNTX_00167761";transcript_type "noncoding";transcript_biotype "noncoding";gene_id "XLOC_019550";gene_name "TMEM191A";class_code "=";oId "Brain-Cerebellum_00278510";is.last "FALSE";is.first "FALSE";is.singleExon "FALSE"
chr22	StringTie	exon	20703716	20704040	.	+	.	transcript_id "DNTX_00167761";transcript_type "noncoding";transcript_biotype "noncoding";exon_number "1";gene_id "XLOC_019550";gene_name "TMEM191A";class_code "=";oId "Brain-Cerebellum_00278510";is.last "FALSE";is.first "TRUE";is.singleExon "FALSE"
chr22	StringTie	exon	20704188	20704228	.	+	.	transcript_id "DNTX_00167761";transcript_type "noncoding";transcript_biotype "noncoding";exon_number "2";gene_id "XLOC_019550";gene_name "TMEM191A";class_code "=";oId "Brain-Cerebellum_00278510";is.last "FALSE";is.first "FALSE";is.singleExon "FALSE"
chr22	StringTie	exon	20704311	20704558	.	+	.	transcript_id "DNTX_00167761";transcript_type "noncoding";transcript_biotype "noncoding";exon_number "3";gene_id "XLOC_019550";gene_name "TMEM191A";class_code "=";oId "Brain-Cerebellum_00278510";is.last "TRUE";is.first "FALSE";is.singleExon "FALSE"
chr22	transdecoder	gene	20695493	20697657	.	+	.	gene_id "XLOC_019549";gene_name "POM121L4P";is.last "FALSE";is.first "FALSE";is.singleExon "FALSE"
chr22	transdecoder	transcript	20695493	20696280	.	+	.	transcript_id "DNTX_00165804";transcript_type "protein_coding";transcript_biotype "protein_coding";gene_id "XLOC_019549";gene_name "POM121L4P";class_code "e";oId "Kidney-Cortex_00251599";is.last "TRUE";novel_exon_id "nvl_exon133830";novel_exon_type "novel_TSS";is.first "TRUE";is.singleExon "TRUE"
chr22	transdecoder	exon	20695493	20696280	.	+	.	transcript_id "DNTX_00165804";transcript_type "protein_coding";transcript_biotype "protein_coding";exon_number "1";gene_id "XLOC_019549";gene_name "POM121L4P";class_code "e";oId "Kidney-Cortex_00251599";is.last "TRUE";novel_exon_id "nvl_exon133830";novel_exon_type "novel_TSS";is.first "TRUE";is.singleExon "TRUE"
chr22	transdecoder	five_prime_UTR	20695493	20695957	.	+	.	transcript_id "DNTX_00165804";transcript_type "protein_coding";transcript_biotype "protein_coding";gene_id "XLOC_019549";gene_name "POM121L4P";class_code "e";oId "Kidney-Cortex_00251599";is.last "FALSE";is.first "FALSE";is.singleExon "TRUE"
chr22	transdecoder	start_codon	20695958	20695960	.	+	0	transcript_id "DNTX_00165804";transcript_type "protein_coding";transcript_biotype "protein_coding";gene_id "XLOC_019549";gene_name "POM121L4P";class_code "e";oId "Kidney-Cortex_00251599";is.last "FALSE";is.first "FALSE";is.singleExon "TRUE"
chr22	transdecoder	CDS	20695958	20696137	.	+	0	transcript_id "DNTX_00165804";transcript_type "protein_coding";transcript_biotype "protein_coding";gene_id "XLOC_019549";gene_name "POM121L4P";class_code "e";oId "Kidney-Cortex_00251599";is.last "FALSE";is.first "FALSE";is.singleExon "TRUE"
chr22	transdecoder	stop_codon	20696138	20696140	.	+	0	transcript_id "DNTX_00165804";transcript_type "protein_coding";transcript_biotype "protein_coding";gene_id "XLOC_019549";gene_name "POM121L4P";class_code "e";oId "Kidney-Cortex_00251599";is.last "FALSE";is.first "FALSE";is.singleExon "TRUE"
chr22	transdecoder	three_prime_UTR	20696141	20696280	.	+	.	transcript_id "DNTX_00165804";transcript_type "protein_coding";transcript_biotype "protein_coding";gene_id "XLOC_019549";gene_name "POM121L4P";class_code "e";oId "Kidney-Cortex_00251599";is.last "FALSE";is.first "FALSE";is.singleExon "TRUE"
chr22	StringTie	transcript	20696272	20697657	.	+	.	transcript_id "DNTX_00165933";transcript_type "noncoding";transcript_biotype "noncoding";gene_id "XLOC_019549";gene_name "POM121L4P";class_code "e";oId "Brain-Nucleusaccumbensbasalganglia_00276760";is.last "TRUE";is.first "TRUE";is.singleExon "TRUE"
chr22	StringTie	exon	20696272	20697657	.	+	.	transcript_id "DNTX_00165933";transcript_type "noncoding";transcript_biotype "noncoding";exon_number "1";gene_id "XLOC_019549";gene_name "POM121L4P";class_code "e";oId "Brain-Nucleusaccumbensbasalganglia_00276760";is.last "TRUE";is.first "TRUE";is.singleExon "TRUE"
chr22	transdecoder	gene	20707691	20858928	.	-	.	gene_id "XLOC_019937";gene_name "PI4KA";is.last "FALSE";is.first "FALSE";is.singleExon "FALSE"
chr22	transdecoder	transcript	20707691	20857245	.	-	.	transcript_id "DNTX_00166556";transcript_type "protein_coding";transcript_biotype "protein_coding";gene_id "XLOC_019937";gene_name "PI4KA";class_code "j";oId "Brain-AnteriorcingulatecortexBA24_00267865";is.last "FALSE";is.first "FALSE";is.singleExon "FALSE"
chr22	transdecoder	exon	20707691	20708098	.	-	.	transcript_id "DNTX_00166556";transcript_type "protein_coding";transcript_biotype "protein_coding";exon_number "55";gene_id "XLOC_019937";gene_name "PI4KA";class_code "j";oId "Brain-AnteriorcingulatecortexBA24_00267865";is.last "TRUE";is.first "FALSE";is.singleExon "FALSE"
chr22	transdecoder	exon	20709296	20709379	.	-	.	transcript_id "DNTX_00166556";transcript_type "protein_coding";transcript_biotype "protein_coding";exon_number "54";gene_id "XLOC_019937";gene_name "PI4KA";class_code "j";oId "Brain-AnteriorcingulatecortexBA24_00267865";is.last "FALSE";is.first "FALSE";is.singleExon "FALSE"
chr22	transdecoder	exon	20709908	20709997	.	-	.	transcript_id "DNTX_00166556";transcript_type "protein_coding";transcript_biotype "protein_coding";exon_number "53";gene_id "XLOC_019937";gene_name "PI4KA";class_code "j";oId "Brain-AnteriorcingulatecortexBA24_00267865";is.last "FALSE";is.first "FALSE";is.singleExon "FALSE"
chr22	transdecoder	exon	20710699	20710858	.	-	.	transcript_id "DNTX_00166556";transcript_type "protein_coding";transcript_biotype "protein_coding";exon_number "52";gene_id "XLOC_019937";gene_name "PI4KA";class_code "j";oId "Brain-AnteriorcingulatecortexBA24_00267865";is.last "FALSE";is.first "FALSE";is.singleExon "FALSE"
chr22	transdecoder	exon	20711341	20711461	.	-	.	transcript_id "DNTX_00166556";transcript_type "protein_coding";transcript_biotype "protein_coding";exon_number "51";gene_id "XLOC_019937";gene_name "PI4KA";class_code "j";oId "Brain-AnteriorcingulatecortexBA24_00267865";is.last "FALSE";is.first "FALSE";is.singleExon "FALSE"
chr22	transdecoder	exon	20712486	20712611	.	-	.	transcript_id "DNTX_00166556";transcript_type "protein_coding";transcript_biotype "protein_coding";exon_number "50";gene_id "XLOC_019937";gene_name "PI4KA";class_code "j";oId "Brain-AnteriorcingulatecortexBA24_00267865";is.last "FALSE";is.first "FALSE";is.singleExon "FALSE"
chr22	transdecoder	exon	20712693	20712797	.	-	.	transcript_id "DNTX_00166556";transcript_type "protein_coding";transcript_biotype "protein_coding";exon_number "49";gene_id "XLOC_019937";gene_name "PI4KA";class_code "j";oId "Brain-AnteriorcingulatecortexBA24_00267865";is.last "FALSE";is.first "FALSE";is.singleExon "FALSE"
chr22	transdecoder	exon	20713281	20713390	.	-	.	transcript_id "DNTX_00166556";transcript_type "protein_coding";transcript_biotype "protein_coding";exon_number "48";gene_id "XLOC_019937";gene_name "PI4KA";class_code "j";oId "Brain-AnteriorcingulatecortexBA24_00267865";is.last "FALSE";is.first "FALSE";is.singleExon "FALSE"
chr22	transdecoder	exon	20714458	20714528	.	-	.	transcript_id "DNTX_00166556";transcript_type "protein_coding";transcript_biotype "protein_coding";exon_number "47";gene_id "XLOC_019937";gene_name "PI4KA";class_code "j";oId "Brain-AnteriorcingulatecortexBA24_00267865";is.last "FALSE";is.first "FALSE";is.singleExon "FALSE"
chr22	transdecoder	exon	20714628	20714700	.	-	.	transcript_id "DNTX_00166556";transcript_type "protein_coding";transcript_biotype "protein_coding";exon_number "46";gene_id "XLOC_019937";gene_name "PI4KA";class_code "j";oId "Brain-AnteriorcingulatecortexBA24_00267865";is.last "FALSE";is.first "FALSE";is.singleExon "FALSE"
chr22	transdecoder	exon	20717708	20717778	.	-	.	transcript_id "DNTX_00166556";transcript_type "protein_coding";transcript_biotype "protein_coding";exon_number "45";gene_id "XLOC_019937";gene_name "PI4KA";class_code "j";oId "Brain-AnteriorcingulatecortexBA24_00267865";is.last "FALSE";is.first "FALSE";is.singleExon "FALSE"
chr22	transdecoder	exon	20718693	20718822	.	-	.	transcript_id "DNTX_00166556";transcript_type "protein_coding";transcript_biotype "protein_coding";exon_number "44";gene_id "XLOC_019937";gene_name "PI4KA";class_code "j";oId "Brain-AnteriorcingulatecortexBA24_00267865";is.last "FALSE";is.first "FALSE";is.singleExon "FALSE"
chr22	transdecoder	exon	20721298	20721418	.	-	.	transcript_id "DNTX_00166556";transcript_type "protein_coding";transcript_biotype "protein_coding";exon_number "43";gene_id "XLOC_019937";gene_name "PI4KA";class_code "j";oId "Brain-AnteriorcingulatecortexBA24_00267865";is.last "FALSE";is.first "FALSE";is.singleExon "FALSE"
chr22	transdecoder	exon	20726488	20726541	.	-	.	transcript_id "DNTX_00166556";transcript_type "protein_coding";transcript_biotype "protein_coding";exon_number "42";gene_id "XLOC_019937";gene_name "PI4KA";class_code "j";oId "Brain-AnteriorcingulatecortexBA24_00267865";is.last "FALSE";is.first "FALSE";is.singleExon "FALSE"
chr22	transdecoder	exon	20727230	20727397	.	-	.	transcript_id "DNTX_00166556";transcript_type "protein_coding";transcript_biotype "protein_coding";exon_number "41";gene_id "XLOC_019937";gene_name "PI4KA";class_code "j";oId "Brain-AnteriorcingulatecortexBA24_00267865";is.last "FALSE";is.first "FALSE";is.singleExon "FALSE"
chr22	transdecoder	exon	20727774	20727864	.	-	.	transcript_id "DNTX_00166556";transcript_type "protein_coding";transcript_biotype "protein_coding";exon_number "40";gene_id "XLOC_019937";gene_name "PI4KA";class_code "j";oId "Brain-AnteriorcingulatecortexBA24_00267865";is.last "FALSE";is.first "FALSE";is.singleExon "FALSE"
chr22	transdecoder	exon	20729313	20729506	.	-	.	transcript_id "DNTX_00166556";transcript_type "protein_coding";transcript_biotype "protein_coding";exon_number "39";gene_id "XLOC_019937";gene_name "PI4KA";class_code "j";oId "Brain-AnteriorcingulatecortexBA24_00267865";is.last "FALSE";is.first "FALSE";is.singleExon "FALSE"
chr22	transdecoder	exon	20729632	20729711	.	-	.	transcript_id "DNTX_00166556";transcript_type "protein_coding";transcript_biotype "protein_coding";exon_number "38";gene_id "XLOC_019937";gene_name "PI4KA";class_code "j";oId "Brain-AnteriorcingulatecortexBA24_00267865";is.last "FALSE";is.first "FALSE";is.singleExon "FALSE"
chr22	transdecoder	exon	20729892	20730011	.	-	.	transcript_id "DNTX_00166556";transcript_type "protein_coding";transcript_biotype "protein_coding";exon_number "37";gene_id "XLOC_019937";gene_name "PI4KA";class_code "j";oId "Brain-AnteriorcingulatecortexBA24_00267865";is.last "FALSE";is.first "FALSE";is.singleExon "FALSE"
chr22	transdecoder	exon	20732971	20733098	.	-	.	transcript_id "DNTX_00166556";transcript_type "protein_coding";transcript_biotype "protein_coding";exon_number "36";gene_id "XLOC_019937";gene_name "PI4KA";class_code "j";oId "Brain-AnteriorcingulatecortexBA24_00267865";is.last "FALSE";is.first "FALSE";is.singleExon "FALSE"
chr22	transdecoder	exon	20733736	20733843	.	-	.	transcript_id "DNTX_00166556";transcript_type "protein_coding";transcript_biotype "protein_coding";exon_number "35";gene_id "XLOC_019937";gene_name "PI4KA";class_code "j";oId "Brain-AnteriorcingulatecortexBA24_00267865";is.last "FALSE";is.first "FALSE";is.singleExon "FALSE"
chr22	transdecoder	exon	20734043	20734194	.	-	.	transcript_id "DNTX_00166556";transcript_type "protein_coding";transcript_biotype "protein_coding";exon_number "34";gene_id "XLOC_019937";gene_name "PI4KA";class_code "j";oId "Brain-AnteriorcingulatecortexBA24_00267865";is.last "FALSE";is.first "FALSE";is.singleExon "FALSE"
chr22	transdecoder	exon	20734395	20734553	.	-	.	transcript_id "DNTX_00166556";transcript_type "protein_coding";transcript_biotype "protein_coding";exon_number "33";gene_id "XLOC_019937";gene_name "PI4KA";class_code "j";oId "Brain-AnteriorcingulatecortexBA24_00267865";is.last "FALSE";is.first "FALSE";is.singleExon "FALSE"
chr22	transdecoder	exon	20742228	20742355	.	-	.	transcript_id "DNTX_00166556";transcript_type "protein_coding";transcript_biotype "protein_coding";exon_number "32";gene_id "XLOC_019937";gene_name "PI4KA";class_code "j";oId "Brain-AnteriorcingulatecortexBA24_00267865";is.last "FALSE";is.first "FALSE";is.singleExon "FALSE"
chr22	transdecoder	exon	20742608	20742764	.	-	.	transcript_id "DNTX_00166556";transcript_type "protein_coding";transcript_biotype "protein_coding";exon_number "31";gene_id "XLOC_019937";gene_name "PI4KA";class_code "j";oId "Brain-AnteriorcingulatecortexBA24_00267865";is.last "FALSE";is.first "FALSE";is.singleExon "FALSE"
chr22	transdecoder	exon	20744628	20744720	.	-	.	transcript_id "DNTX_00166556";transcript_type "protein_coding";transcript_biotype "protein_coding";exon_number "30";gene_id "XLOC_019937";gene_name "PI4KA";class_code "j";oId "Brain-AnteriorcingulatecortexBA24_00267865";is.last "FALSE";is.first "FALSE";is.singleExon "FALSE"
chr22	transdecoder	exon	20747583	20747702	.	-	.	transcript_id "DNTX_00166556";transcript_type "protein_coding";transcript_biotype "protein_coding";exon_number "29";gene_id "XLOC_019937";gene_name "PI4KA";class_code "j";oId "Brain-AnteriorcingulatecortexBA24_00267865";is.last "FALSE";is.first "FALSE";is.singleExon "FALSE"
chr22	transdecoder	exon	20749905	20749994	.	-	.	transcript_id "DNTX_00166556";transcript_type "protein_coding";transcript_biotype "protein_coding";exon_number "28";gene_id "XLOC_019937";gene_name "PI4KA";class_code "j";oId "Brain-AnteriorcingulatecortexBA24_00267865";is.last "FALSE";is.first "FALSE";is.singleExon "FALSE"
chr22	transdecoder	exon	20751293	20751376	.	-	.	transcript_id "DNTX_00166556";transcript_type "protein_coding";transcript_biotype "protein_coding";exon_number "27";gene_id "XLOC_019937";gene_name "PI4KA";class_code "j";oId "Brain-AnteriorcingulatecortexBA24_00267865";is.last "FALSE";is.first "FALSE";is.singleExon "FALSE"
chr22	transdecoder	exon	20751674	20751755	.	-	.	transcript_id "DNTX_00166556";transcript_type "protein_coding";transcript_biotype "protein_coding";exon_number "26";gene_id "XLOC_019937";gene_name "PI4KA";class_code "j";oId "Brain-AnteriorcingulatecortexBA24_00267865";is.last "FALSE";is.first "FALSE";is.singleExon "FALSE"
chr22	transdecoder	exon	20752903	20753027	.	-	.	transcript_id "DNTX_00166556";transcript_type "protein_coding";transcript_biotype "protein_coding";exon_number "25";gene_id "XLOC_019937";gene_name "PI4KA";class_code "j";oId "Brain-AnteriorcingulatecortexBA24_00267865";is.last "FALSE";is.first "FALSE";is.singleExon "FALSE"
chr22	transdecoder	exon	20753110	20753180	.	-	.	transcript_id "DNTX_00166556";transcript_type "protein_coding";transcript_biotype "protein_coding";exon_number "24";gene_id "XLOC_019937";gene_name "PI4KA";class_code "j";oId "Brain-AnteriorcingulatecortexBA24_00267865";is.last "FALSE";is.first "FALSE";is.singleExon "FALSE"
chr22	transdecoder	exon	20761304	20761386	.	-	.	transcript_id "DNTX_00166556";transcript_type "protein_coding";transcript_biotype "protein_coding";exon_number "23";gene_id "XLOC_019937";gene_name "PI4KA";class_code "j";oId "Brain-AnteriorcingulatecortexBA24_00267865";is.last "FALSE";is.first "FALSE";is.singleExon "FALSE"
chr22	transdecoder	exon	20764817	20764950	.	-	.	transcript_id "DNTX_00166556";transcript_type "protein_coding";transcript_biotype "protein_coding";exon_number "22";gene_id "XLOC_019937";gene_name "PI4KA";class_code "j";oId "Brain-AnteriorcingulatecortexBA24_00267865";is.last "FALSE";is.first "FALSE";is.singleExon "FALSE"
chr22	transdecoder	exon	20765100	20765236	.	-	.	transcript_id "DNTX_00166556";transcript_type "protein_coding";transcript_biotype "protein_coding";exon_number "21";gene_id "XLOC_019937";gene_name "PI4KA";class_code "j";oId "Brain-AnteriorcingulatecortexBA24_00267865";is.last "FALSE";is.first "FALSE";is.singleExon "FALSE"
chr22	transdecoder	exon	20765585	20765693	.	-	.	transcript_id "DNTX_00166556";transcript_type "protein_coding";transcript_biotype "protein_coding";exon_number "20";gene_id "XLOC_019937";gene_name "PI4KA";class_code "j";oId "Brain-AnteriorcingulatecortexBA24_00267865";is.last "FALSE";is.first "FALSE";is.singleExon "FALSE"
chr22	transdecoder	exon	20793193	20793243	.	-	.	transcript_id "DNTX_00166556";transcript_type "protein_coding";transcript_biotype "protein_coding";exon_number "19";gene_id "XLOC_019937";gene_name "PI4KA";class_code "j";oId "Brain-AnteriorcingulatecortexBA24_00267865";is.last "FALSE";is.first "FALSE";is.singleExon "FALSE"
chr22	transdecoder	exon	20796146	20796314	.	-	.	transcript_id "DNTX_00166556";transcript_type "protein_coding";transcript_biotype "protein_coding";exon_number "18";gene_id "XLOC_019937";gene_name "PI4KA";class_code "j";oId "Brain-AnteriorcingulatecortexBA24_00267865";is.last "FALSE";is.first "FALSE";is.singleExon "FALSE"
chr22	transdecoder	exon	20798584	20798687	.	-	.	transcript_id "DNTX_00166556";transcript_type "protein_coding";transcript_biotype "protein_coding";exon_number "17";gene_id "XLOC_019937";gene_name "PI4KA";class_code "j";oId "Brain-AnteriorcingulatecortexBA24_00267865";is.last "FALSE";is.first "FALSE";is.singleExon "FALSE"
chr22	transdecoder	exon	20799093	20799276	.	-	.	transcript_id "DNTX_00166556";transcript_type "protein_coding";transcript_biotype "protein_coding";exon_number "16";gene_id "XLOC_019937";gene_name "PI4KA";class_code "j";oId "Brain-AnteriorcingulatecortexBA24_00267865";is.last "FALSE";is.first "FALSE";is.singleExon "FALSE"
chr22	transdecoder	exon	20799671	20799766	.	-	.	transcript_id "DNTX_00166556";transcript_type "protein_coding";transcript_biotype "protein_coding";exon_number "15";gene_id "XLOC_019937";gene_name "PI4KA";class_code "j";oId "Brain-AnteriorcingulatecortexBA24_00267865";is.last "FALSE";is.first "FALSE";is.singleExon "FALSE"
chr22	transdecoder	exon	20801973	20802105	.	-	.	transcript_id "DNTX_00166556";transcript_type "protein_coding";transcript_biotype "protein_coding";exon_number "14";gene_id "XLOC_019937";gene_name "PI4KA";class_code "j";oId "Brain-AnteriorcingulatecortexBA24_00267865";is.last "FALSE";is.first "FALSE";is.singleExon "FALSE"
chr22	transdecoder	exon	20803191	20803320	.	-	.	transcript_id "DNTX_00166556";transcript_type "protein_coding";transcript_biotype "protein_coding";exon_number "13";gene_id "XLOC_019937";gene_name "PI4KA";class_code "j";oId "Brain-AnteriorcingulatecortexBA24_00267865";is.last "FALSE";is.first "FALSE";is.singleExon "FALSE"
chr22	transdecoder	exon	20804300	20804400	.	-	.	transcript_id "DNTX_00166556";transcript_type "protein_coding";transcript_biotype "protein_coding";exon_number "12";gene_id "XLOC_019937";gene_name "PI4KA";class_code "j";oId "Brain-AnteriorcingulatecortexBA24_00267865";is.last "FALSE";is.first "FALSE";is.singleExon "FALSE"
chr22	transdecoder	exon	20804974	20805165	.	-	.	transcript_id "DNTX_00166556";transcript_type "protein_coding";transcript_biotype "protein_coding";exon_number "11";gene_id "XLOC_019937";gene_name "PI4KA";class_code "j";oId "Brain-AnteriorcingulatecortexBA24_00267865";is.last "FALSE";is.first "FALSE";is.singleExon "FALSE"
chr22	transdecoder	exon	20807362	20807458	.	-	.	transcript_id "DNTX_00166556";transcript_type "protein_coding";transcript_biotype "protein_coding";exon_number "10";gene_id "XLOC_019937";gene_name "PI4KA";class_code "j";oId "Brain-AnteriorcingulatecortexBA24_00267865";is.last "FALSE";is.first "FALSE";is.singleExon "FALSE"
chr22	transdecoder	exon	20810967	20811032	.	-	.	transcript_id "DNTX_00166556";transcript_type "protein_coding";transcript_biotype "protein_coding";exon_number "9";gene_id "XLOC_019937";gene_name "PI4KA";class_code "j";oId "Brain-AnteriorcingulatecortexBA24_00267865";is.last "FALSE";is.first "FALSE";is.singleExon "FALSE"
chr22	transdecoder	exon	20813358	20813506	.	-	.	transcript_id "DNTX_00166556";transcript_type "protein_coding";transcript_biotype "protein_coding";exon_number "8";gene_id "XLOC_019937";gene_name "PI4KA";class_code "j";oId "Brain-AnteriorcingulatecortexBA24_00267865";is.last "FALSE";is.first "FALSE";is.singleExon "FALSE"
chr22	transdecoder	exon	20818483	20818549	.	-	.	transcript_id "DNTX_00166556";transcript_type "protein_coding";transcript_biotype "protein_coding";exon_number "7";gene_id "XLOC_019937";gene_name "PI4KA";class_code "j";oId "Brain-AnteriorcingulatecortexBA24_00267865";is.last "FALSE";is.first "FALSE";is.singleExon "FALSE"
chr22	transdecoder	exon	20819641	20819900	.	-	.	transcript_id "DNTX_00166556";transcript_type "protein_coding";transcript_biotype "protein_coding";exon_number "6";gene_id "XLOC_019937";gene_name "PI4KA";class_code "j";oId "Brain-AnteriorcingulatecortexBA24_00267865";is.last "FALSE";is.first "FALSE";is.singleExon "FALSE"
chr22	transdecoder	exon	20820539	20820611	.	-	.	transcript_id "DNTX_00166556";transcript_type "protein_coding";transcript_biotype "protein_coding";exon_number "5";gene_id "XLOC_019937";gene_name "PI4KA";class_code "j";oId "Brain-AnteriorcingulatecortexBA24_00267865";is.last "FALSE";is.first "FALSE";is.singleExon "FALSE"
chr22	transdecoder	exon	20824326	20824414	.	-	.	transcript_id "DNTX_00166556";transcript_type "protein_coding";transcript_biotype "protein_coding";exon_number "4";gene_id "XLOC_019937";gene_name "PI4KA";class_code "j";oId "Brain-AnteriorcingulatecortexBA24_00267865";is.last "FALSE";is.first "FALSE";is.singleExon "FALSE"
chr22	transdecoder	exon	20834562	20834655	.	-	.	transcript_id "DNTX_00166556";transcript_type "protein_coding";transcript_biotype "protein_coding";exon_number "3";gene_id "XLOC_019937";gene_name "PI4KA";class_code "j";oId "Brain-AnteriorcingulatecortexBA24_00267865";is.last "FALSE";is.first "FALSE";is.singleExon "FALSE"
chr22	transdecoder	exon	20838615	20838731	.	-	.	transcript_id "DNTX_00166556";transcript_type "protein_coding";transcript_biotype "protein_coding";exon_number "2";gene_id "XLOC_019937";gene_name "PI4KA";class_code "j";oId "Brain-AnteriorcingulatecortexBA24_00267865";is.last "FALSE";is.first "FALSE";is.singleExon "FALSE"
chr22	transdecoder	exon	20857200	20857245	.	-	.	transcript_id "DNTX_00166556";transcript_type "protein_coding";transcript_biotype "protein_coding";exon_number "1";gene_id "XLOC_019937";gene_name "PI4KA";class_code "j";oId "Brain-AnteriorcingulatecortexBA24_00267865";is.last "FALSE";novel_exon_id "nvl_exon133831";novel_exon_type "novel_TSS";is.first "TRUE";is.singleExon "FALSE"
chr22	transdecoder	five_prime_UTR	20838714	20838731	.	-	.	transcript_id "DNTX_00166556";transcript_type "protein_coding";transcript_biotype "protein_coding";gene_id "XLOC_019937";gene_name "PI4KA";class_code "j";oId "Brain-AnteriorcingulatecortexBA24_00267865";is.last "FALSE";is.first "FALSE";is.singleExon "FALSE"
chr22	transdecoder	five_prime_UTR	20857200	20857245	.	-	.	transcript_id "DNTX_00166556";transcript_type "protein_coding";transcript_biotype "protein_coding";gene_id "XLOC_019937";gene_name "PI4KA";class_code "j";oId "Brain-AnteriorcingulatecortexBA24_00267865";is.last "FALSE";novel_exon_id "nvl_exon133831";novel_exon_type "novel_TSS";is.first "TRUE";is.singleExon "FALSE"
chr22	transdecoder	start_codon	20838711	20838713	.	-	1	transcript_id "DNTX_00166556";transcript_type "protein_coding";transcript_biotype "protein_coding";gene_id "XLOC_019937";gene_name "PI4KA";class_code "j";oId "Brain-AnteriorcingulatecortexBA24_00267865";is.last "FALSE";is.first "FALSE";is.singleExon "FALSE"
chr22	transdecoder	CDS	20708050	20708098	.	-	1	transcript_id "DNTX_00166556";transcript_type "protein_coding";transcript_biotype "protein_coding";gene_id "XLOC_019937";gene_name "PI4KA";class_code "j";oId "Brain-AnteriorcingulatecortexBA24_00267865";is.last "FALSE";is.first "FALSE";is.singleExon "FALSE"
chr22	transdecoder	CDS	20709296	20709379	.	-	1	transcript_id "DNTX_00166556";transcript_type "protein_coding";transcript_biotype "protein_coding";gene_id "XLOC_019937";gene_name "PI4KA";class_code "j";oId "Brain-AnteriorcingulatecortexBA24_00267865";is.last "FALSE";is.first "FALSE";is.singleExon "FALSE"
chr22	transdecoder	CDS	20709908	20709997	.	-	1	transcript_id "DNTX_00166556";transcript_type "protein_coding";transcript_biotype "protein_coding";gene_id "XLOC_019937";gene_name "PI4KA";class_code "j";oId "Brain-AnteriorcingulatecortexBA24_00267865";is.last "FALSE";is.first "FALSE";is.singleExon "FALSE"
chr22	transdecoder	CDS	20710699	20710858	.	-	2	transcript_id "DNTX_00166556";transcript_type "protein_coding";transcript_biotype "protein_coding";gene_id "XLOC_019937";gene_name "PI4KA";class_code "j";oId "Brain-AnteriorcingulatecortexBA24_00267865";is.last "FALSE";is.first "FALSE";is.singleExon "FALSE"
chr22	transdecoder	CDS	20711341	20711461	.	-	0	transcript_id "DNTX_00166556";transcript_type "protein_coding";transcript_biotype "protein_coding";gene_id "XLOC_019937";gene_name "PI4KA";class_code "j";oId "Brain-AnteriorcingulatecortexBA24_00267865";is.last "FALSE";is.first "FALSE";is.singleExon "FALSE"
chr22	transdecoder	CDS	20712486	20712611	.	-	0	transcript_id "DNTX_00166556";transcript_type "protein_coding";transcript_biotype "protein_coding";gene_id "XLOC_019937";gene_name "PI4KA";class_code "j";oId "Brain-AnteriorcingulatecortexBA24_00267865";is.last "FALSE";is.first "FALSE";is.singleExon "FALSE"
chr22	transdecoder	CDS	20712693	20712797	.	-	0	transcript_id "DNTX_00166556";transcript_type "protein_coding";transcript_biotype "protein_coding";gene_id "XLOC_019937";gene_name "PI4KA";class_code "j";oId "Brain-AnteriorcingulatecortexBA24_00267865";is.last "FALSE";is.first "FALSE";is.singleExon "FALSE"
chr22	transdecoder	CDS	20713281	20713390	.	-	2	transcript_id "DNTX_00166556";transcript_type "protein_coding";transcript_biotype "protein_coding";gene_id "XLOC_019937";gene_name "PI4KA";class_code "j";oId "Brain-AnteriorcingulatecortexBA24_00267865";is.last "FALSE";is.first "FALSE";is.singleExon "FALSE"
chr22	transdecoder	CDS	20714458	20714528	.	-	1	transcript_id "DNTX_00166556";transcript_type "protein_coding";transcript_biotype "protein_coding";gene_id "XLOC_019937";gene_name "PI4KA";class_code "j";oId "Brain-AnteriorcingulatecortexBA24_00267865";is.last "FALSE";is.first "FALSE";is.singleExon "FALSE"
chr22	transdecoder	CDS	20714628	20714700	.	-	2	transcript_id "DNTX_00166556";transcript_type "protein_coding";transcript_biotype "protein_coding";gene_id "XLOC_019937";gene_name "PI4KA";class_code "j";oId "Brain-AnteriorcingulatecortexBA24_00267865";is.last "FALSE";is.first "FALSE";is.singleExon "FALSE"
chr22	transdecoder	CDS	20717708	20717778	.	-	1	transcript_id "DNTX_00166556";transcript_type "protein_coding";transcript_biotype "protein_coding";gene_id "XLOC_019937";gene_name "PI4KA";class_code "j";oId "Brain-AnteriorcingulatecortexBA24_00267865";is.last "FALSE";is.first "FALSE";is.singleExon "FALSE"
chr22	transdecoder	CDS	20718693	20718822	.	-	2	transcript_id "DNTX_00166556";transcript_type "protein_coding";transcript_biotype "protein_coding";gene_id "XLOC_019937";gene_name "PI4KA";class_code "j";oId "Brain-AnteriorcingulatecortexBA24_00267865";is.last "FALSE";is.first "FALSE";is.singleExon "FALSE"
chr22	transdecoder	CDS	20721298	20721418	.	-	0	transcript_id "DNTX_00166556";transcript_type "protein_coding";transcript_biotype "protein_coding";gene_id "XLOC_019937";gene_name "PI4KA";class_code "j";oId "Brain-AnteriorcingulatecortexBA24_00267865";is.last "FALSE";is.first "FALSE";is.singleExon "FALSE"
chr22	transdecoder	CDS	20726488	20726541	.	-	0	transcript_id "DNTX_00166556";transcript_type "protein_coding";transcript_biotype "protein_coding";gene_id "XLOC_019937";gene_name "PI4KA";class_code "j";oId "Brain-AnteriorcingulatecortexBA24_00267865";is.last "FALSE";is.first "FALSE";is.singleExon "FALSE"
chr22	transdecoder	CDS	20727230	20727397	.	-	0	transcript_id "DNTX_00166556";transcript_type "protein_coding";transcript_biotype "protein_coding";gene_id "XLOC_019937";gene_name "PI4KA";class_code "j";oId "Brain-AnteriorcingulatecortexBA24_00267865";is.last "FALSE";is.first "FALSE";is.singleExon "FALSE"
chr22	transdecoder	CDS	20727774	20727864	.	-	1	transcript_id "DNTX_00166556";transcript_type "protein_coding";transcript_biotype "protein_coding";gene_id "XLOC_019937";gene_name "PI4KA";class_code "j";oId "Brain-AnteriorcingulatecortexBA24_00267865";is.last "FALSE";is.first "FALSE";is.singleExon "FALSE"
chr22	transdecoder	CDS	20729313	20729506	.	-	0	transcript_id "DNTX_00166556";transcript_type "protein_coding";transcript_biotype "protein_coding";gene_id "XLOC_019937";gene_name "PI4KA";class_code "j";oId "Brain-AnteriorcingulatecortexBA24_00267865";is.last "FALSE";is.first "FALSE";is.singleExon "FALSE"
chr22	transdecoder	CDS	20729632	20729711	.	-	2	transcript_id "DNTX_00166556";transcript_type "protein_coding";transcript_biotype "protein_coding";gene_id "XLOC_019937";gene_name "PI4KA";class_code "j";oId "Brain-AnteriorcingulatecortexBA24_00267865";is.last "FALSE";is.first "FALSE";is.singleExon "FALSE"
chr22	transdecoder	CDS	20729892	20730011	.	-	2	transcript_id "DNTX_00166556";transcript_type "protein_coding";transcript_biotype "protein_coding";gene_id "XLOC_019937";gene_name "PI4KA";class_code "j";oId "Brain-AnteriorcingulatecortexBA24_00267865";is.last "FALSE";is.first "FALSE";is.singleExon "FALSE"
chr22	transdecoder	CDS	20732971	20733098	.	-	1	transcript_id "DNTX_00166556";transcript_type "protein_coding";transcript_biotype "protein_coding";gene_id "XLOC_019937";gene_name "PI4KA";class_code "j";oId "Brain-AnteriorcingulatecortexBA24_00267865";is.last "FALSE";is.first "FALSE";is.singleExon "FALSE"
chr22	transdecoder	CDS	20733736	20733843	.	-	1	transcript_id "DNTX_00166556";transcript_type "protein_coding";transcript_biotype "protein_coding";gene_id "XLOC_019937";gene_name "PI4KA";class_code "j";oId "Brain-AnteriorcingulatecortexBA24_00267865";is.last "FALSE";is.first "FALSE";is.singleExon "FALSE"
chr22	transdecoder	CDS	20734043	20734194	.	-	0	transcript_id "DNTX_00166556";transcript_type "protein_coding";transcript_biotype "protein_coding";gene_id "XLOC_019937";gene_name "PI4KA";class_code "j";oId "Brain-AnteriorcingulatecortexBA24_00267865";is.last "FALSE";is.first "FALSE";is.singleExon "FALSE"
chr22	transdecoder	CDS	20734395	20734553	.	-	0	transcript_id "DNTX_00166556";transcript_type "protein_coding";transcript_biotype "protein_coding";gene_id "XLOC_019937";gene_name "PI4KA";class_code "j";oId "Brain-AnteriorcingulatecortexBA24_00267865";is.last "FALSE";is.first "FALSE";is.singleExon "FALSE"
chr22	transdecoder	CDS	20742228	20742355	.	-	2	transcript_id "DNTX_00166556";transcript_type "protein_coding";transcript_biotype "protein_coding";gene_id "XLOC_019937";gene_name "PI4KA";class_code "j";oId "Brain-AnteriorcingulatecortexBA24_00267865";is.last "FALSE";is.first "FALSE";is.singleExon "FALSE"
chr22	transdecoder	CDS	20742608	20742764	.	-	0	transcript_id "DNTX_00166556";transcript_type "protein_coding";transcript_biotype "protein_coding";gene_id "XLOC_019937";gene_name "PI4KA";class_code "j";oId "Brain-AnteriorcingulatecortexBA24_00267865";is.last "FALSE";is.first "FALSE";is.singleExon "FALSE"
chr22	transdecoder	CDS	20744628	20744720	.	-	0	transcript_id "DNTX_00166556";transcript_type "protein_coding";transcript_biotype "protein_coding";gene_id "XLOC_019937";gene_name "PI4KA";class_code "j";oId "Brain-AnteriorcingulatecortexBA24_00267865";is.last "FALSE";is.first "FALSE";is.singleExon "FALSE"
chr22	transdecoder	CDS	20747583	20747702	.	-	0	transcript_id "DNTX_00166556";transcript_type "protein_coding";transcript_biotype "protein_coding";gene_id "XLOC_019937";gene_name "PI4KA";class_code "j";oId "Brain-AnteriorcingulatecortexBA24_00267865";is.last "FALSE";is.first "FALSE";is.singleExon "FALSE"
chr22	transdecoder	CDS	20749905	20749994	.	-	0	transcript_id "DNTX_00166556";transcript_type "protein_coding";transcript_biotype "protein_coding";gene_id "XLOC_019937";gene_name "PI4KA";class_code "j";oId "Brain-AnteriorcingulatecortexBA24_00267865";is.last "FALSE";is.first "FALSE";is.singleExon "FALSE"
chr22	transdecoder	CDS	20751293	20751376	.	-	0	transcript_id "DNTX_00166556";transcript_type "protein_coding";transcript_biotype "protein_coding";gene_id "XLOC_019937";gene_name "PI4KA";class_code "j";oId "Brain-AnteriorcingulatecortexBA24_00267865";is.last "FALSE";is.first "FALSE";is.singleExon "FALSE"
chr22	transdecoder	CDS	20751674	20751755	.	-	1	transcript_id "DNTX_00166556";transcript_type "protein_coding";transcript_biotype "protein_coding";gene_id "XLOC_019937";gene_name "PI4KA";class_code "j";oId "Brain-AnteriorcingulatecortexBA24_00267865";is.last "FALSE";is.first "FALSE";is.singleExon "FALSE"
chr22	transdecoder	CDS	20752903	20753027	.	-	0	transcript_id "DNTX_00166556";transcript_type "protein_coding";transcript_biotype "protein_coding";gene_id "XLOC_019937";gene_name "PI4KA";class_code "j";oId "Brain-AnteriorcingulatecortexBA24_00267865";is.last "FALSE";is.first "FALSE";is.singleExon "FALSE"
chr22	transdecoder	CDS	20753110	20753180	.	-	2	transcript_id "DNTX_00166556";transcript_type "protein_coding";transcript_biotype "protein_coding";gene_id "XLOC_019937";gene_name "PI4KA";class_code "j";oId "Brain-AnteriorcingulatecortexBA24_00267865";is.last "FALSE";is.first "FALSE";is.singleExon "FALSE"
chr22	transdecoder	CDS	20761304	20761386	.	-	1	transcript_id "DNTX_00166556";transcript_type "protein_coding";transcript_biotype "protein_coding";gene_id "XLOC_019937";gene_name "PI4KA";class_code "j";oId "Brain-AnteriorcingulatecortexBA24_00267865";is.last "FALSE";is.first "FALSE";is.singleExon "FALSE"
chr22	transdecoder	CDS	20764817	20764950	.	-	0	transcript_id "DNTX_00166556";transcript_type "protein_coding";transcript_biotype "protein_coding";gene_id "XLOC_019937";gene_name "PI4KA";class_code "j";oId "Brain-AnteriorcingulatecortexBA24_00267865";is.last "FALSE";is.first "FALSE";is.singleExon "FALSE"
chr22	transdecoder	CDS	20765100	20765236	.	-	2	transcript_id "DNTX_00166556";transcript_type "protein_coding";transcript_biotype "protein_coding";gene_id "XLOC_019937";gene_name "PI4KA";class_code "j";oId "Brain-AnteriorcingulatecortexBA24_00267865";is.last "FALSE";is.first "FALSE";is.singleExon "FALSE"
chr22	transdecoder	CDS	20765585	20765693	.	-	0	transcript_id "DNTX_00166556";transcript_type "protein_coding";transcript_biotype "protein_coding";gene_id "XLOC_019937";gene_name "PI4KA";class_code "j";oId "Brain-AnteriorcingulatecortexBA24_00267865";is.last "FALSE";is.first "FALSE";is.singleExon "FALSE"
chr22	transdecoder	CDS	20793193	20793243	.	-	0	transcript_id "DNTX_00166556";transcript_type "protein_coding";transcript_biotype "protein_coding";gene_id "XLOC_019937";gene_name "PI4KA";class_code "j";oId "Brain-AnteriorcingulatecortexBA24_00267865";is.last "FALSE";is.first "FALSE";is.singleExon "FALSE"
chr22	transdecoder	CDS	20796146	20796314	.	-	1	transcript_id "DNTX_00166556";transcript_type "protein_coding";transcript_biotype "protein_coding";gene_id "XLOC_019937";gene_name "PI4KA";class_code "j";oId "Brain-AnteriorcingulatecortexBA24_00267865";is.last "FALSE";is.first "FALSE";is.singleExon "FALSE"
chr22	transdecoder	CDS	20798584	20798687	.	-	0	transcript_id "DNTX_00166556";transcript_type "protein_coding";transcript_biotype "protein_coding";gene_id "XLOC_019937";gene_name "PI4KA";class_code "j";oId "Brain-AnteriorcingulatecortexBA24_00267865";is.last "FALSE";is.first "FALSE";is.singleExon "FALSE"
chr22	transdecoder	CDS	20799093	20799276	.	-	1	transcript_id "DNTX_00166556";transcript_type "protein_coding";transcript_biotype "protein_coding";gene_id "XLOC_019937";gene_name "PI4KA";class_code "j";oId "Brain-AnteriorcingulatecortexBA24_00267865";is.last "FALSE";is.first "FALSE";is.singleExon "FALSE"
chr22	transdecoder	CDS	20799671	20799766	.	-	1	transcript_id "DNTX_00166556";transcript_type "protein_coding";transcript_biotype "protein_coding";gene_id "XLOC_019937";gene_name "PI4KA";class_code "j";oId "Brain-AnteriorcingulatecortexBA24_00267865";is.last "FALSE";is.first "FALSE";is.singleExon "FALSE"
chr22	transdecoder	CDS	20801973	20802105	.	-	2	transcript_id "DNTX_00166556";transcript_type "protein_coding";transcript_biotype "protein_coding";gene_id "XLOC_019937";gene_name "PI4KA";class_code "j";oId "Brain-AnteriorcingulatecortexBA24_00267865";is.last "FALSE";is.first "FALSE";is.singleExon "FALSE"
chr22	transdecoder	CDS	20803191	20803320	.	-	0	transcript_id "DNTX_00166556";transcript_type "protein_coding";transcript_biotype "protein_coding";gene_id "XLOC_019937";gene_name "PI4KA";class_code "j";oId "Brain-AnteriorcingulatecortexBA24_00267865";is.last "FALSE";is.first "FALSE";is.singleExon "FALSE"
chr22	transdecoder	CDS	20804300	20804400	.	-	2	transcript_id "DNTX_00166556";transcript_type "protein_coding";transcript_biotype "protein_coding";gene_id "XLOC_019937";gene_name "PI4KA";class_code "j";oId "Brain-AnteriorcingulatecortexBA24_00267865";is.last "FALSE";is.first "FALSE";is.singleExon "FALSE"
chr22	transdecoder	CDS	20804974	20805165	.	-	2	transcript_id "DNTX_00166556";transcript_type "protein_coding";transcript_biotype "protein_coding";gene_id "XLOC_019937";gene_name "PI4KA";class_code "j";oId "Brain-AnteriorcingulatecortexBA24_00267865";is.last "FALSE";is.first "FALSE";is.singleExon "FALSE"
chr22	transdecoder	CDS	20807362	20807458	.	-	0	transcript_id "DNTX_00166556";transcript_type "protein_coding";transcript_biotype "protein_coding";gene_id "XLOC_019937";gene_name "PI4KA";class_code "j";oId "Brain-AnteriorcingulatecortexBA24_00267865";is.last "FALSE";is.first "FALSE";is.singleExon "FALSE"
chr22	transdecoder	CDS	20810967	20811032	.	-	0	transcript_id "DNTX_00166556";transcript_type "protein_coding";transcript_biotype "protein_coding";gene_id "XLOC_019937";gene_name "PI4KA";class_code "j";oId "Brain-AnteriorcingulatecortexBA24_00267865";is.last "FALSE";is.first "FALSE";is.singleExon "FALSE"
chr22	transdecoder	CDS	20813358	20813506	.	-	2	transcript_id "DNTX_00166556";transcript_type "protein_coding";transcript_biotype "protein_coding";gene_id "XLOC_019937";gene_name "PI4KA";class_code "j";oId "Brain-AnteriorcingulatecortexBA24_00267865";is.last "FALSE";is.first "FALSE";is.singleExon "FALSE"
chr22	transdecoder	CDS	20818483	20818549	.	-	0	transcript_id "DNTX_00166556";transcript_type "protein_coding";transcript_biotype "protein_coding";gene_id "XLOC_019937";gene_name "PI4KA";class_code "j";oId "Brain-AnteriorcingulatecortexBA24_00267865";is.last "FALSE";is.first "FALSE";is.singleExon "FALSE"
chr22	transdecoder	CDS	20819641	20819900	.	-	2	transcript_id "DNTX_00166556";transcript_type "protein_coding";transcript_biotype "protein_coding";gene_id "XLOC_019937";gene_name "PI4KA";class_code "j";oId "Brain-AnteriorcingulatecortexBA24_00267865";is.last "FALSE";is.first "FALSE";is.singleExon "FALSE"
chr22	transdecoder	CDS	20820539	20820611	.	-	0	transcript_id "DNTX_00166556";transcript_type "protein_coding";transcript_biotype "protein_coding";gene_id "XLOC_019937";gene_name "PI4KA";class_code "j";oId "Brain-AnteriorcingulatecortexBA24_00267865";is.last "FALSE";is.first "FALSE";is.singleExon "FALSE"
chr22	transdecoder	CDS	20824326	20824414	.	-	2	transcript_id "DNTX_00166556";transcript_type "protein_coding";transcript_biotype "protein_coding";gene_id "XLOC_019937";gene_name "PI4KA";class_code "j";oId "Brain-AnteriorcingulatecortexBA24_00267865";is.last "FALSE";is.first "FALSE";is.singleExon "FALSE"
chr22	transdecoder	CDS	20834562	20834655	.	-	0	transcript_id "DNTX_00166556";transcript_type "protein_coding";transcript_biotype "protein_coding";gene_id "XLOC_019937";gene_name "PI4KA";class_code "j";oId "Brain-AnteriorcingulatecortexBA24_00267865";is.last "FALSE";is.first "FALSE";is.singleExon "FALSE"
chr22	transdecoder	CDS	20838615	20838713	.	-	0	transcript_id "DNTX_00166556";transcript_type "protein_coding";transcript_biotype "protein_coding";gene_id "XLOC_019937";gene_name "PI4KA";class_code "j";oId "Brain-AnteriorcingulatecortexBA24_00267865";is.last "FALSE";is.first "FALSE";is.singleExon "FALSE"
chr22	transdecoder	stop_codon	20708047	20708049	.	-	1	transcript_id "DNTX_00166556";transcript_type "protein_coding";transcript_biotype "protein_coding";gene_id "XLOC_019937";gene_name "PI4KA";class_code "j";oId "Brain-AnteriorcingulatecortexBA24_00267865";is.last "FALSE";is.first "FALSE";is.singleExon "FALSE"
chr22	transdecoder	three_prime_UTR	20707691	20708046	.	-	.	transcript_id "DNTX_00166556";transcript_type "protein_coding";transcript_biotype "protein_coding";gene_id "XLOC_019937";gene_name "PI4KA";class_code "j";oId "Brain-AnteriorcingulatecortexBA24_00267865";is.last "FALSE";is.first "FALSE";is.singleExon "FALSE"
chr22	transdecoder	transcript	20707691	20858754	.	-	.	transcript_id "DNTX_00169640";transcript_type "protein_coding";transcript_biotype "protein_coding";gene_id "XLOC_019937";gene_name "PI4KA";class_code "m";oId "Spleen_00269092";is.last "FALSE";is.first "FALSE";is.singleExon "FALSE"
chr22	transdecoder	exon	20707691	20708098	.	-	.	transcript_id "DNTX_00169640";transcript_type "protein_coding";transcript_biotype "protein_coding";exon_number "56";gene_id "XLOC_019937";gene_name "PI4KA";class_code "m";oId "Spleen_00269092";is.last "TRUE";is.first "FALSE";is.singleExon "FALSE"
chr22	transdecoder	exon	20709296	20709379	.	-	.	transcript_id "DNTX_00169640";transcript_type "protein_coding";transcript_biotype "protein_coding";exon_number "55";gene_id "XLOC_019937";gene_name "PI4KA";class_code "m";oId "Spleen_00269092";is.last "FALSE";is.first "FALSE";is.singleExon "FALSE"
chr22	transdecoder	exon	20709908	20709997	.	-	.	transcript_id "DNTX_00169640";transcript_type "protein_coding";transcript_biotype "protein_coding";exon_number "54";gene_id "XLOC_019937";gene_name "PI4KA";class_code "m";oId "Spleen_00269092";is.last "FALSE";is.first "FALSE";is.singleExon "FALSE"
chr22	transdecoder	exon	20710699	20710858	.	-	.	transcript_id "DNTX_00169640";transcript_type "protein_coding";transcript_biotype "protein_coding";exon_number "53";gene_id "XLOC_019937";gene_name "PI4KA";class_code "m";oId "Spleen_00269092";is.last "FALSE";is.first "FALSE";is.singleExon "FALSE"
chr22	transdecoder	exon	20711341	20711461	.	-	.	transcript_id "DNTX_00169640";transcript_type "protein_coding";transcript_biotype "protein_coding";exon_number "52";gene_id "XLOC_019937";gene_name "PI4KA";class_code "m";oId "Spleen_00269092";is.last "FALSE";is.first "FALSE";is.singleExon "FALSE"
chr22	transdecoder	exon	20712486	20712611	.	-	.	transcript_id "DNTX_00169640";transcript_type "protein_coding";transcript_biotype "protein_coding";exon_number "51";gene_id "XLOC_019937";gene_name "PI4KA";class_code "m";oId "Spleen_00269092";is.last "FALSE";is.first "FALSE";is.singleExon "FALSE"
chr22	transdecoder	exon	20712693	20712797	.	-	.	transcript_id "DNTX_00169640";transcript_type "protein_coding";transcript_biotype "protein_coding";exon_number "50";gene_id "XLOC_019937";gene_name "PI4KA";class_code "m";oId "Spleen_00269092";is.last "FALSE";is.first "FALSE";is.singleExon "FALSE"
chr22	transdecoder	exon	20713281	20713390	.	-	.	transcript_id "DNTX_00169640";transcript_type "protein_coding";transcript_biotype "protein_coding";exon_number "49";gene_id "XLOC_019937";gene_name "PI4KA";class_code "m";oId "Spleen_00269092";is.last "FALSE";is.first "FALSE";is.singleExon "FALSE"
chr22	transdecoder	exon	20714458	20714528	.	-	.	transcript_id "DNTX_00169640";transcript_type "protein_coding";transcript_biotype "protein_coding";exon_number "48";gene_id "XLOC_019937";gene_name "PI4KA";class_code "m";oId "Spleen_00269092";is.last "FALSE";is.first "FALSE";is.singleExon "FALSE"
chr22	transdecoder	exon	20714628	20714700	.	-	.	transcript_id "DNTX_00169640";transcript_type "protein_coding";transcript_biotype "protein_coding";exon_number "47";gene_id "XLOC_019937";gene_name "PI4KA";class_code "m";oId "Spleen_00269092";is.last "FALSE";is.first "FALSE";is.singleExon "FALSE"
chr22	transdecoder	exon	20717708	20717778	.	-	.	transcript_id "DNTX_00169640";transcript_type "protein_coding";transcript_biotype "protein_coding";exon_number "46";gene_id "XLOC_019937";gene_name "PI4KA";class_code "m";oId "Spleen_00269092";is.last "FALSE";is.first "FALSE";is.singleExon "FALSE"
chr22	transdecoder	exon	20718693	20718822	.	-	.	transcript_id "DNTX_00169640";transcript_type "protein_coding";transcript_biotype "protein_coding";exon_number "45";gene_id "XLOC_019937";gene_name "PI4KA";class_code "m";oId "Spleen_00269092";is.last "FALSE";is.first "FALSE";is.singleExon "FALSE"
chr22	transdecoder	exon	20721298	20721418	.	-	.	transcript_id "DNTX_00169640";transcript_type "protein_coding";transcript_biotype "protein_coding";exon_number "44";gene_id "XLOC_019937";gene_name "PI4KA";class_code "m";oId "Spleen_00269092";is.last "FALSE";is.first "FALSE";is.singleExon "FALSE"
chr22	transdecoder	exon	20726488	20726541	.	-	.	transcript_id "DNTX_00169640";transcript_type "protein_coding";transcript_biotype "protein_coding";exon_number "43";gene_id "XLOC_019937";gene_name "PI4KA";class_code "m";oId "Spleen_00269092";is.last "FALSE";is.first "FALSE";is.singleExon "FALSE"
chr22	transdecoder	exon	20727230	20727397	.	-	.	transcript_id "DNTX_00169640";transcript_type "protein_coding";transcript_biotype "protein_coding";exon_number "42";gene_id "XLOC_019937";gene_name "PI4KA";class_code "m";oId "Spleen_00269092";is.last "FALSE";is.first "FALSE";is.singleExon "FALSE"
chr22	transdecoder	exon	20727774	20727864	.	-	.	transcript_id "DNTX_00169640";transcript_type "protein_coding";transcript_biotype "protein_coding";exon_number "41";gene_id "XLOC_019937";gene_name "PI4KA";class_code "m";oId "Spleen_00269092";is.last "FALSE";is.first "FALSE";is.singleExon "FALSE"
chr22	transdecoder	exon	20729313	20729506	.	-	.	transcript_id "DNTX_00169640";transcript_type "protein_coding";transcript_biotype "protein_coding";exon_number "40";gene_id "XLOC_019937";gene_name "PI4KA";class_code "m";oId "Spleen_00269092";is.last "FALSE";is.first "FALSE";is.singleExon "FALSE"
chr22	transdecoder	exon	20729632	20729711	.	-	.	transcript_id "DNTX_00169640";transcript_type "protein_coding";transcript_biotype "protein_coding";exon_number "39";gene_id "XLOC_019937";gene_name "PI4KA";class_code "m";oId "Spleen_00269092";is.last "FALSE";is.first "FALSE";is.singleExon "FALSE"
chr22	transdecoder	exon	20729892	20730011	.	-	.	transcript_id "DNTX_00169640";transcript_type "protein_coding";transcript_biotype "protein_coding";exon_number "38";gene_id "XLOC_019937";gene_name "PI4KA";class_code "m";oId "Spleen_00269092";is.last "FALSE";is.first "FALSE";is.singleExon "FALSE"
chr22	transdecoder	exon	20732971	20733098	.	-	.	transcript_id "DNTX_00169640";transcript_type "protein_coding";transcript_biotype "protein_coding";exon_number "37";gene_id "XLOC_019937";gene_name "PI4KA";class_code "m";oId "Spleen_00269092";is.last "FALSE";is.first "FALSE";is.singleExon "FALSE"
chr22	transdecoder	exon	20733736	20733843	.	-	.	transcript_id "DNTX_00169640";transcript_type "protein_coding";transcript_biotype "protein_coding";exon_number "36";gene_id "XLOC_019937";gene_name "PI4KA";class_code "m";oId "Spleen_00269092";is.last "FALSE";is.first "FALSE";is.singleExon "FALSE"
chr22	transdecoder	exon	20734043	20734194	.	-	.	transcript_id "DNTX_00169640";transcript_type "protein_coding";transcript_biotype "protein_coding";exon_number "35";gene_id "XLOC_019937";gene_name "PI4KA";class_code "m";oId "Spleen_00269092";is.last "FALSE";is.first "FALSE";is.singleExon "FALSE"
chr22	transdecoder	exon	20734395	20734553	.	-	.	transcript_id "DNTX_00169640";transcript_type "protein_coding";transcript_biotype "protein_coding";exon_number "34";gene_id "XLOC_019937";gene_name "PI4KA";class_code "m";oId "Spleen_00269092";is.last "FALSE";is.first "FALSE";is.singleExon "FALSE"
chr22	transdecoder	exon	20742228	20742355	.	-	.	transcript_id "DNTX_00169640";transcript_type "protein_coding";transcript_biotype "protein_coding";exon_number "33";gene_id "XLOC_019937";gene_name "PI4KA";class_code "m";oId "Spleen_00269092";is.last "FALSE";is.first "FALSE";is.singleExon "FALSE"
chr22	transdecoder	exon	20742608	20742764	.	-	.	transcript_id "DNTX_00169640";transcript_type "protein_coding";transcript_biotype "protein_coding";exon_number "32";gene_id "XLOC_019937";gene_name "PI4KA";class_code "m";oId "Spleen_00269092";is.last "FALSE";is.first "FALSE";is.singleExon "FALSE"
chr22	transdecoder	exon	20744628	20744720	.	-	.	transcript_id "DNTX_00169640";transcript_type "protein_coding";transcript_biotype "protein_coding";exon_number "31";gene_id "XLOC_019937";gene_name "PI4KA";class_code "m";oId "Spleen_00269092";is.last "FALSE";is.first "FALSE";is.singleExon "FALSE"
chr22	transdecoder	exon	20747583	20747702	.	-	.	transcript_id "DNTX_00169640";transcript_type "protein_coding";transcript_biotype "protein_coding";exon_number "30";gene_id "XLOC_019937";gene_name "PI4KA";class_code "m";oId "Spleen_00269092";is.last "FALSE";is.first "FALSE";is.singleExon "FALSE"
chr22	transdecoder	exon	20749905	20749994	.	-	.	transcript_id "DNTX_00169640";transcript_type "protein_coding";transcript_biotype "protein_coding";exon_number "29";gene_id "XLOC_019937";gene_name "PI4KA";class_code "m";oId "Spleen_00269092";is.last "FALSE";is.first "FALSE";is.singleExon "FALSE"
chr22	transdecoder	exon	20751293	20751376	.	-	.	transcript_id "DNTX_00169640";transcript_type "protein_coding";transcript_biotype "protein_coding";exon_number "28";gene_id "XLOC_019937";gene_name "PI4KA";class_code "m";oId "Spleen_00269092";is.last "FALSE";is.first "FALSE";is.singleExon "FALSE"
chr22	transdecoder	exon	20751674	20751755	.	-	.	transcript_id "DNTX_00169640";transcript_type "protein_coding";transcript_biotype "protein_coding";exon_number "27";gene_id "XLOC_019937";gene_name "PI4KA";class_code "m";oId "Spleen_00269092";is.last "FALSE";is.first "FALSE";is.singleExon "FALSE"
chr22	transdecoder	exon	20752903	20753027	.	-	.	transcript_id "DNTX_00169640";transcript_type "protein_coding";transcript_biotype "protein_coding";exon_number "26";gene_id "XLOC_019937";gene_name "PI4KA";class_code "m";oId "Spleen_00269092";is.last "FALSE";is.first "FALSE";is.singleExon "FALSE"
chr22	transdecoder	exon	20753110	20753180	.	-	.	transcript_id "DNTX_00169640";transcript_type "protein_coding";transcript_biotype "protein_coding";exon_number "25";gene_id "XLOC_019937";gene_name "PI4KA";class_code "m";oId "Spleen_00269092";is.last "FALSE";is.first "FALSE";is.singleExon "FALSE"
chr22	transdecoder	exon	20761304	20761386	.	-	.	transcript_id "DNTX_00169640";transcript_type "protein_coding";transcript_biotype "protein_coding";exon_number "24";gene_id "XLOC_019937";gene_name "PI4KA";class_code "m";oId "Spleen_00269092";is.last "FALSE";is.first "FALSE";is.singleExon "FALSE"
chr22	transdecoder	exon	20764817	20764950	.	-	.	transcript_id "DNTX_00169640";transcript_type "protein_coding";transcript_biotype "protein_coding";exon_number "23";gene_id "XLOC_019937";gene_name "PI4KA";class_code "m";oId "Spleen_00269092";is.last "FALSE";is.first "FALSE";is.singleExon "FALSE"
chr22	transdecoder	exon	20765100	20765236	.	-	.	transcript_id "DNTX_00169640";transcript_type "protein_coding";transcript_biotype "protein_coding";exon_number "22";gene_id "XLOC_019937";gene_name "PI4KA";class_code "m";oId "Spleen_00269092";is.last "FALSE";is.first "FALSE";is.singleExon "FALSE"
chr22	transdecoder	exon	20765585	20765693	.	-	.	transcript_id "DNTX_00169640";transcript_type "protein_coding";transcript_biotype "protein_coding";exon_number "21";gene_id "XLOC_019937";gene_name "PI4KA";class_code "m";oId "Spleen_00269092";is.last "FALSE";is.first "FALSE";is.singleExon "FALSE"
chr22	transdecoder	exon	20793193	20793243	.	-	.	transcript_id "DNTX_00169640";transcript_type "protein_coding";transcript_biotype "protein_coding";exon_number "20";gene_id "XLOC_019937";gene_name "PI4KA";class_code "m";oId "Spleen_00269092";is.last "FALSE";is.first "FALSE";is.singleExon "FALSE"
chr22	transdecoder	exon	20796146	20796314	.	-	.	transcript_id "DNTX_00169640";transcript_type "protein_coding";transcript_biotype "protein_coding";exon_number "19";gene_id "XLOC_019937";gene_name "PI4KA";class_code "m";oId "Spleen_00269092";is.last "FALSE";is.first "FALSE";is.singleExon "FALSE"
chr22	transdecoder	exon	20798584	20798687	.	-	.	transcript_id "DNTX_00169640";transcript_type "protein_coding";transcript_biotype "protein_coding";exon_number "18";gene_id "XLOC_019937";gene_name "PI4KA";class_code "m";oId "Spleen_00269092";is.last "FALSE";is.first "FALSE";is.singleExon "FALSE"
chr22	transdecoder	exon	20799093	20799276	.	-	.	transcript_id "DNTX_00169640";transcript_type "protein_coding";transcript_biotype "protein_coding";exon_number "17";gene_id "XLOC_019937";gene_name "PI4KA";class_code "m";oId "Spleen_00269092";is.last "FALSE";is.first "FALSE";is.singleExon "FALSE"
chr22	transdecoder	exon	20799671	20799766	.	-	.	transcript_id "DNTX_00169640";transcript_type "protein_coding";transcript_biotype "protein_coding";exon_number "16";gene_id "XLOC_019937";gene_name "PI4KA";class_code "m";oId "Spleen_00269092";is.last "FALSE";is.first "FALSE";is.singleExon "FALSE"
chr22	transdecoder	exon	20801973	20802105	.	-	.	transcript_id "DNTX_00169640";transcript_type "protein_coding";transcript_biotype "protein_coding";exon_number "15";gene_id "XLOC_019937";gene_name "PI4KA";class_code "m";oId "Spleen_00269092";is.last "FALSE";is.first "FALSE";is.singleExon "FALSE"
chr22	transdecoder	exon	20803191	20803320	.	-	.	transcript_id "DNTX_00169640";transcript_type "protein_coding";transcript_biotype "protein_coding";exon_number "14";gene_id "XLOC_019937";gene_name "PI4KA";class_code "m";oId "Spleen_00269092";is.last "FALSE";is.first "FALSE";is.singleExon "FALSE"
chr22	transdecoder	exon	20804300	20804400	.	-	.	transcript_id "DNTX_00169640";transcript_type "protein_coding";transcript_biotype "protein_coding";exon_number "13";gene_id "XLOC_019937";gene_name "PI4KA";class_code "m";oId "Spleen_00269092";is.last "FALSE";is.first "FALSE";is.singleExon "FALSE"
chr22	transdecoder	exon	20804974	20805165	.	-	.	transcript_id "DNTX_00169640";transcript_type "protein_coding";transcript_biotype "protein_coding";exon_number "12";gene_id "XLOC_019937";gene_name "PI4KA";class_code "m";oId "Spleen_00269092";is.last "FALSE";is.first "FALSE";is.singleExon "FALSE"
chr22	transdecoder	exon	20807362	20807458	.	-	.	transcript_id "DNTX_00169640";transcript_type "protein_coding";transcript_biotype "protein_coding";exon_number "11";gene_id "XLOC_019937";gene_name "PI4KA";class_code "m";oId "Spleen_00269092";is.last "FALSE";is.first "FALSE";is.singleExon "FALSE"
chr22	transdecoder	exon	20810967	20811032	.	-	.	transcript_id "DNTX_00169640";transcript_type "protein_coding";transcript_biotype "protein_coding";exon_number "10";gene_id "XLOC_019937";gene_name "PI4KA";class_code "m";oId "Spleen_00269092";is.last "FALSE";is.first "FALSE";is.singleExon "FALSE"
chr22	transdecoder	exon	20813358	20813506	.	-	.	transcript_id "DNTX_00169640";transcript_type "protein_coding";transcript_biotype "protein_coding";exon_number "9";gene_id "XLOC_019937";gene_name "PI4KA";class_code "m";oId "Spleen_00269092";is.last "FALSE";is.first "FALSE";is.singleExon "FALSE"
chr22	transdecoder	exon	20818483	20818549	.	-	.	transcript_id "DNTX_00169640";transcript_type "protein_coding";transcript_biotype "protein_coding";exon_number "8";gene_id "XLOC_019937";gene_name "PI4KA";class_code "m";oId "Spleen_00269092";is.last "FALSE";is.first "FALSE";is.singleExon "FALSE"
chr22	transdecoder	exon	20819641	20819900	.	-	.	transcript_id "DNTX_00169640";transcript_type "protein_coding";transcript_biotype "protein_coding";exon_number "7";gene_id "XLOC_019937";gene_name "PI4KA";class_code "m";oId "Spleen_00269092";is.last "FALSE";is.first "FALSE";is.singleExon "FALSE"
chr22	transdecoder	exon	20820539	20820611	.	-	.	transcript_id "DNTX_00169640";transcript_type "protein_coding";transcript_biotype "protein_coding";exon_number "6";gene_id "XLOC_019937";gene_name "PI4KA";class_code "m";oId "Spleen_00269092";is.last "FALSE";is.first "FALSE";is.singleExon "FALSE"
chr22	transdecoder	exon	20824326	20824414	.	-	.	transcript_id "DNTX_00169640";transcript_type "protein_coding";transcript_biotype "protein_coding";exon_number "5";gene_id "XLOC_019937";gene_name "PI4KA";class_code "m";oId "Spleen_00269092";is.last "FALSE";is.first "FALSE";is.singleExon "FALSE"
chr22	transdecoder	exon	20834562	20834655	.	-	.	transcript_id "DNTX_00169640";transcript_type "protein_coding";transcript_biotype "protein_coding";exon_number "4";gene_id "XLOC_019937";gene_name "PI4KA";class_code "m";oId "Spleen_00269092";is.last "FALSE";is.first "FALSE";is.singleExon "FALSE"
chr22	transdecoder	exon	20838615	20838731	.	-	.	transcript_id "DNTX_00169640";transcript_type "protein_coding";transcript_biotype "protein_coding";exon_number "3";gene_id "XLOC_019937";gene_name "PI4KA";class_code "m";oId "Spleen_00269092";is.last "FALSE";is.first "FALSE";is.singleExon "FALSE"
chr22	transdecoder	exon	20858570	20858688	.	-	.	transcript_id "DNTX_00169640";transcript_type "protein_coding";transcript_biotype "protein_coding";exon_number "2";gene_id "XLOC_019937";gene_name "PI4KA";class_code "m";oId "Spleen_00269092";is.last "FALSE";novel_exon_id "nvl_exon133832";novel_exon_type "A3SS";is.first "FALSE";is.singleExon "FALSE"
chr22	transdecoder	exon	20858729	20858754	.	-	.	transcript_id "DNTX_00169640";transcript_type "protein_coding";transcript_biotype "protein_coding";exon_number "1";gene_id "XLOC_019937";gene_name "PI4KA";class_code "m";oId "Spleen_00269092";is.last "FALSE";novel_exon_id "nvl_exon133833";novel_exon_type "novel_TSS";is.first "TRUE";is.singleExon "FALSE"
chr22	transdecoder	five_prime_UTR	20838714	20838731	.	-	.	transcript_id "DNTX_00169640";transcript_type "protein_coding";transcript_biotype "protein_coding";gene_id "XLOC_019937";gene_name "PI4KA";class_code "m";oId "Spleen_00269092";is.last "FALSE";is.first "FALSE";is.singleExon "FALSE"
chr22	transdecoder	five_prime_UTR	20858570	20858688	.	-	.	transcript_id "DNTX_00169640";transcript_type "protein_coding";transcript_biotype "protein_coding";gene_id "XLOC_019937";gene_name "PI4KA";class_code "m";oId "Spleen_00269092";is.last "FALSE";novel_exon_id "nvl_exon133832";novel_exon_type "A3SS";is.first "FALSE";is.singleExon "FALSE"
chr22	transdecoder	five_prime_UTR	20858729	20858754	.	-	.	transcript_id "DNTX_00169640";transcript_type "protein_coding";transcript_biotype "protein_coding";gene_id "XLOC_019937";gene_name "PI4KA";class_code "m";oId "Spleen_00269092";is.last "FALSE";novel_exon_id "nvl_exon133833";novel_exon_type "novel_TSS";is.first "TRUE";is.singleExon "FALSE"
chr22	transdecoder	start_codon	20838711	20838713	.	-	1	transcript_id "DNTX_00169640";transcript_type "protein_coding";transcript_biotype "protein_coding";gene_id "XLOC_019937";gene_name "PI4KA";class_code "m";oId "Spleen_00269092";is.last "FALSE";is.first "FALSE";is.singleExon "FALSE"
chr22	transdecoder	CDS	20708050	20708098	.	-	1	transcript_id "DNTX_00169640";transcript_type "protein_coding";transcript_biotype "protein_coding";gene_id "XLOC_019937";gene_name "PI4KA";class_code "m";oId "Spleen_00269092";is.last "FALSE";is.first "FALSE";is.singleExon "FALSE"
chr22	transdecoder	CDS	20709296	20709379	.	-	1	transcript_id "DNTX_00169640";transcript_type "protein_coding";transcript_biotype "protein_coding";gene_id "XLOC_019937";gene_name "PI4KA";class_code "m";oId "Spleen_00269092";is.last "FALSE";is.first "FALSE";is.singleExon "FALSE"
chr22	transdecoder	CDS	20709908	20709997	.	-	1	transcript_id "DNTX_00169640";transcript_type "protein_coding";transcript_biotype "protein_coding";gene_id "XLOC_019937";gene_name "PI4KA";class_code "m";oId "Spleen_00269092";is.last "FALSE";is.first "FALSE";is.singleExon "FALSE"
chr22	transdecoder	CDS	20710699	20710858	.	-	2	transcript_id "DNTX_00169640";transcript_type "protein_coding";transcript_biotype "protein_coding";gene_id "XLOC_019937";gene_name "PI4KA";class_code "m";oId "Spleen_00269092";is.last "FALSE";is.first "FALSE";is.singleExon "FALSE"
chr22	transdecoder	CDS	20711341	20711461	.	-	0	transcript_id "DNTX_00169640";transcript_type "protein_coding";transcript_biotype "protein_coding";gene_id "XLOC_019937";gene_name "PI4KA";class_code "m";oId "Spleen_00269092";is.last "FALSE";is.first "FALSE";is.singleExon "FALSE"
chr22	transdecoder	CDS	20712486	20712611	.	-	0	transcript_id "DNTX_00169640";transcript_type "protein_coding";transcript_biotype "protein_coding";gene_id "XLOC_019937";gene_name "PI4KA";class_code "m";oId "Spleen_00269092";is.last "FALSE";is.first "FALSE";is.singleExon "FALSE"
chr22	transdecoder	CDS	20712693	20712797	.	-	0	transcript_id "DNTX_00169640";transcript_type "protein_coding";transcript_biotype "protein_coding";gene_id "XLOC_019937";gene_name "PI4KA";class_code "m";oId "Spleen_00269092";is.last "FALSE";is.first "FALSE";is.singleExon "FALSE"
chr22	transdecoder	CDS	20713281	20713390	.	-	2	transcript_id "DNTX_00169640";transcript_type "protein_coding";transcript_biotype "protein_coding";gene_id "XLOC_019937";gene_name "PI4KA";class_code "m";oId "Spleen_00269092";is.last "FALSE";is.first "FALSE";is.singleExon "FALSE"
chr22	transdecoder	CDS	20714458	20714528	.	-	1	transcript_id "DNTX_00169640";transcript_type "protein_coding";transcript_biotype "protein_coding";gene_id "XLOC_019937";gene_name "PI4KA";class_code "m";oId "Spleen_00269092";is.last "FALSE";is.first "FALSE";is.singleExon "FALSE"
chr22	transdecoder	CDS	20714628	20714700	.	-	2	transcript_id "DNTX_00169640";transcript_type "protein_coding";transcript_biotype "protein_coding";gene_id "XLOC_019937";gene_name "PI4KA";class_code "m";oId "Spleen_00269092";is.last "FALSE";is.first "FALSE";is.singleExon "FALSE"
chr22	transdecoder	CDS	20717708	20717778	.	-	1	transcript_id "DNTX_00169640";transcript_type "protein_coding";transcript_biotype "protein_coding";gene_id "XLOC_019937";gene_name "PI4KA";class_code "m";oId "Spleen_00269092";is.last "FALSE";is.first "FALSE";is.singleExon "FALSE"
chr22	transdecoder	CDS	20718693	20718822	.	-	2	transcript_id "DNTX_00169640";transcript_type "protein_coding";transcript_biotype "protein_coding";gene_id "XLOC_019937";gene_name "PI4KA";class_code "m";oId "Spleen_00269092";is.last "FALSE";is.first "FALSE";is.singleExon "FALSE"
chr22	transdecoder	CDS	20721298	20721418	.	-	0	transcript_id "DNTX_00169640";transcript_type "protein_coding";transcript_biotype "protein_coding";gene_id "XLOC_019937";gene_name "PI4KA";class_code "m";oId "Spleen_00269092";is.last "FALSE";is.first "FALSE";is.singleExon "FALSE"
chr22	transdecoder	CDS	20726488	20726541	.	-	0	transcript_id "DNTX_00169640";transcript_type "protein_coding";transcript_biotype "protein_coding";gene_id "XLOC_019937";gene_name "PI4KA";class_code "m";oId "Spleen_00269092";is.last "FALSE";is.first "FALSE";is.singleExon "FALSE"
chr22	transdecoder	CDS	20727230	20727397	.	-	0	transcript_id "DNTX_00169640";transcript_type "protein_coding";transcript_biotype "protein_coding";gene_id "XLOC_019937";gene_name "PI4KA";class_code "m";oId "Spleen_00269092";is.last "FALSE";is.first "FALSE";is.singleExon "FALSE"
chr22	transdecoder	CDS	20727774	20727864	.	-	1	transcript_id "DNTX_00169640";transcript_type "protein_coding";transcript_biotype "protein_coding";gene_id "XLOC_019937";gene_name "PI4KA";class_code "m";oId "Spleen_00269092";is.last "FALSE";is.first "FALSE";is.singleExon "FALSE"
chr22	transdecoder	CDS	20729313	20729506	.	-	0	transcript_id "DNTX_00169640";transcript_type "protein_coding";transcript_biotype "protein_coding";gene_id "XLOC_019937";gene_name "PI4KA";class_code "m";oId "Spleen_00269092";is.last "FALSE";is.first "FALSE";is.singleExon "FALSE"
chr22	transdecoder	CDS	20729632	20729711	.	-	2	transcript_id "DNTX_00169640";transcript_type "protein_coding";transcript_biotype "protein_coding";gene_id "XLOC_019937";gene_name "PI4KA";class_code "m";oId "Spleen_00269092";is.last "FALSE";is.first "FALSE";is.singleExon "FALSE"
chr22	transdecoder	CDS	20729892	20730011	.	-	2	transcript_id "DNTX_00169640";transcript_type "protein_coding";transcript_biotype "protein_coding";gene_id "XLOC_019937";gene_name "PI4KA";class_code "m";oId "Spleen_00269092";is.last "FALSE";is.first "FALSE";is.singleExon "FALSE"
chr22	transdecoder	CDS	20732971	20733098	.	-	1	transcript_id "DNTX_00169640";transcript_type "protein_coding";transcript_biotype "protein_coding";gene_id "XLOC_019937";gene_name "PI4KA";class_code "m";oId "Spleen_00269092";is.last "FALSE";is.first "FALSE";is.singleExon "FALSE"
chr22	transdecoder	CDS	20733736	20733843	.	-	1	transcript_id "DNTX_00169640";transcript_type "protein_coding";transcript_biotype "protein_coding";gene_id "XLOC_019937";gene_name "PI4KA";class_code "m";oId "Spleen_00269092";is.last "FALSE";is.first "FALSE";is.singleExon "FALSE"
chr22	transdecoder	CDS	20734043	20734194	.	-	0	transcript_id "DNTX_00169640";transcript_type "protein_coding";transcript_biotype "protein_coding";gene_id "XLOC_019937";gene_name "PI4KA";class_code "m";oId "Spleen_00269092";is.last "FALSE";is.first "FALSE";is.singleExon "FALSE"
chr22	transdecoder	CDS	20734395	20734553	.	-	0	transcript_id "DNTX_00169640";transcript_type "protein_coding";transcript_biotype "protein_coding";gene_id "XLOC_019937";gene_name "PI4KA";class_code "m";oId "Spleen_00269092";is.last "FALSE";is.first "FALSE";is.singleExon "FALSE"
chr22	transdecoder	CDS	20742228	20742355	.	-	2	transcript_id "DNTX_00169640";transcript_type "protein_coding";transcript_biotype "protein_coding";gene_id "XLOC_019937";gene_name "PI4KA";class_code "m";oId "Spleen_00269092";is.last "FALSE";is.first "FALSE";is.singleExon "FALSE"
chr22	transdecoder	CDS	20742608	20742764	.	-	0	transcript_id "DNTX_00169640";transcript_type "protein_coding";transcript_biotype "protein_coding";gene_id "XLOC_019937";gene_name "PI4KA";class_code "m";oId "Spleen_00269092";is.last "FALSE";is.first "FALSE";is.singleExon "FALSE"
chr22	transdecoder	CDS	20744628	20744720	.	-	0	transcript_id "DNTX_00169640";transcript_type "protein_coding";transcript_biotype "protein_coding";gene_id "XLOC_019937";gene_name "PI4KA";class_code "m";oId "Spleen_00269092";is.last "FALSE";is.first "FALSE";is.singleExon "FALSE"
chr22	transdecoder	CDS	20747583	20747702	.	-	0	transcript_id "DNTX_00169640";transcript_type "protein_coding";transcript_biotype "protein_coding";gene_id "XLOC_019937";gene_name "PI4KA";class_code "m";oId "Spleen_00269092";is.last "FALSE";is.first "FALSE";is.singleExon "FALSE"
chr22	transdecoder	CDS	20749905	20749994	.	-	0	transcript_id "DNTX_00169640";transcript_type "protein_coding";transcript_biotype "protein_coding";gene_id "XLOC_019937";gene_name "PI4KA";class_code "m";oId "Spleen_00269092";is.last "FALSE";is.first "FALSE";is.singleExon "FALSE"
chr22	transdecoder	CDS	20751293	20751376	.	-	0	transcript_id "DNTX_00169640";transcript_type "protein_coding";transcript_biotype "protein_coding";gene_id "XLOC_019937";gene_name "PI4KA";class_code "m";oId "Spleen_00269092";is.last "FALSE";is.first "FALSE";is.singleExon "FALSE"
chr22	transdecoder	CDS	20751674	20751755	.	-	1	transcript_id "DNTX_00169640";transcript_type "protein_coding";transcript_biotype "protein_coding";gene_id "XLOC_019937";gene_name "PI4KA";class_code "m";oId "Spleen_00269092";is.last "FALSE";is.first "FALSE";is.singleExon "FALSE"
chr22	transdecoder	CDS	20752903	20753027	.	-	0	transcript_id "DNTX_00169640";transcript_type "protein_coding";transcript_biotype "protein_coding";gene_id "XLOC_019937";gene_name "PI4KA";class_code "m";oId "Spleen_00269092";is.last "FALSE";is.first "FALSE";is.singleExon "FALSE"
chr22	transdecoder	CDS	20753110	20753180	.	-	2	transcript_id "DNTX_00169640";transcript_type "protein_coding";transcript_biotype "protein_coding";gene_id "XLOC_019937";gene_name "PI4KA";class_code "m";oId "Spleen_00269092";is.last "FALSE";is.first "FALSE";is.singleExon "FALSE"
chr22	transdecoder	CDS	20761304	20761386	.	-	1	transcript_id "DNTX_00169640";transcript_type "protein_coding";transcript_biotype "protein_coding";gene_id "XLOC_019937";gene_name "PI4KA";class_code "m";oId "Spleen_00269092";is.last "FALSE";is.first "FALSE";is.singleExon "FALSE"
chr22	transdecoder	CDS	20764817	20764950	.	-	0	transcript_id "DNTX_00169640";transcript_type "protein_coding";transcript_biotype "protein_coding";gene_id "XLOC_019937";gene_name "PI4KA";class_code "m";oId "Spleen_00269092";is.last "FALSE";is.first "FALSE";is.singleExon "FALSE"
chr22	transdecoder	CDS	20765100	20765236	.	-	2	transcript_id "DNTX_00169640";transcript_type "protein_coding";transcript_biotype "protein_coding";gene_id "XLOC_019937";gene_name "PI4KA";class_code "m";oId "Spleen_00269092";is.last "FALSE";is.first "FALSE";is.singleExon "FALSE"
chr22	transdecoder	CDS	20765585	20765693	.	-	0	transcript_id "DNTX_00169640";transcript_type "protein_coding";transcript_biotype "protein_coding";gene_id "XLOC_019937";gene_name "PI4KA";class_code "m";oId "Spleen_00269092";is.last "FALSE";is.first "FALSE";is.singleExon "FALSE"
chr22	transdecoder	CDS	20793193	20793243	.	-	0	transcript_id "DNTX_00169640";transcript_type "protein_coding";transcript_biotype "protein_coding";gene_id "XLOC_019937";gene_name "PI4KA";class_code "m";oId "Spleen_00269092";is.last "FALSE";is.first "FALSE";is.singleExon "FALSE"
chr22	transdecoder	CDS	20796146	20796314	.	-	1	transcript_id "DNTX_00169640";transcript_type "protein_coding";transcript_biotype "protein_coding";gene_id "XLOC_019937";gene_name "PI4KA";class_code "m";oId "Spleen_00269092";is.last "FALSE";is.first "FALSE";is.singleExon "FALSE"
chr22	transdecoder	CDS	20798584	20798687	.	-	0	transcript_id "DNTX_00169640";transcript_type "protein_coding";transcript_biotype "protein_coding";gene_id "XLOC_019937";gene_name "PI4KA";class_code "m";oId "Spleen_00269092";is.last "FALSE";is.first "FALSE";is.singleExon "FALSE"
chr22	transdecoder	CDS	20799093	20799276	.	-	1	transcript_id "DNTX_00169640";transcript_type "protein_coding";transcript_biotype "protein_coding";gene_id "XLOC_019937";gene_name "PI4KA";class_code "m";oId "Spleen_00269092";is.last "FALSE";is.first "FALSE";is.singleExon "FALSE"
chr22	transdecoder	CDS	20799671	20799766	.	-	1	transcript_id "DNTX_00169640";transcript_type "protein_coding";transcript_biotype "protein_coding";gene_id "XLOC_019937";gene_name "PI4KA";class_code "m";oId "Spleen_00269092";is.last "FALSE";is.first "FALSE";is.singleExon "FALSE"
chr22	transdecoder	CDS	20801973	20802105	.	-	2	transcript_id "DNTX_00169640";transcript_type "protein_coding";transcript_biotype "protein_coding";gene_id "XLOC_019937";gene_name "PI4KA";class_code "m";oId "Spleen_00269092";is.last "FALSE";is.first "FALSE";is.singleExon "FALSE"
chr22	transdecoder	CDS	20803191	20803320	.	-	0	transcript_id "DNTX_00169640";transcript_type "protein_coding";transcript_biotype "protein_coding";gene_id "XLOC_019937";gene_name "PI4KA";class_code "m";oId "Spleen_00269092";is.last "FALSE";is.first "FALSE";is.singleExon "FALSE"
chr22	transdecoder	CDS	20804300	20804400	.	-	2	transcript_id "DNTX_00169640";transcript_type "protein_coding";transcript_biotype "protein_coding";gene_id "XLOC_019937";gene_name "PI4KA";class_code "m";oId "Spleen_00269092";is.last "FALSE";is.first "FALSE";is.singleExon "FALSE"
chr22	transdecoder	CDS	20804974	20805165	.	-	2	transcript_id "DNTX_00169640";transcript_type "protein_coding";transcript_biotype "protein_coding";gene_id "XLOC_019937";gene_name "PI4KA";class_code "m";oId "Spleen_00269092";is.last "FALSE";is.first "FALSE";is.singleExon "FALSE"
chr22	transdecoder	CDS	20807362	20807458	.	-	0	transcript_id "DNTX_00169640";transcript_type "protein_coding";transcript_biotype "protein_coding";gene_id "XLOC_019937";gene_name "PI4KA";class_code "m";oId "Spleen_00269092";is.last "FALSE";is.first "FALSE";is.singleExon "FALSE"
chr22	transdecoder	CDS	20810967	20811032	.	-	0	transcript_id "DNTX_00169640";transcript_type "protein_coding";transcript_biotype "protein_coding";gene_id "XLOC_019937";gene_name "PI4KA";class_code "m";oId "Spleen_00269092";is.last "FALSE";is.first "FALSE";is.singleExon "FALSE"
chr22	transdecoder	CDS	20813358	20813506	.	-	2	transcript_id "DNTX_00169640";transcript_type "protein_coding";transcript_biotype "protein_coding";gene_id "XLOC_019937";gene_name "PI4KA";class_code "m";oId "Spleen_00269092";is.last "FALSE";is.first "FALSE";is.singleExon "FALSE"
chr22	transdecoder	CDS	20818483	20818549	.	-	0	transcript_id "DNTX_00169640";transcript_type "protein_coding";transcript_biotype "protein_coding";gene_id "XLOC_019937";gene_name "PI4KA";class_code "m";oId "Spleen_00269092";is.last "FALSE";is.first "FALSE";is.singleExon "FALSE"
chr22	transdecoder	CDS	20819641	20819900	.	-	2	transcript_id "DNTX_00169640";transcript_type "protein_coding";transcript_biotype "protein_coding";gene_id "XLOC_019937";gene_name "PI4KA";class_code "m";oId "Spleen_00269092";is.last "FALSE";is.first "FALSE";is.singleExon "FALSE"
chr22	transdecoder	CDS	20820539	20820611	.	-	0	transcript_id "DNTX_00169640";transcript_type "protein_coding";transcript_biotype "protein_coding";gene_id "XLOC_019937";gene_name "PI4KA";class_code "m";oId "Spleen_00269092";is.last "FALSE";is.first "FALSE";is.singleExon "FALSE"
chr22	transdecoder	CDS	20824326	20824414	.	-	2	transcript_id "DNTX_00169640";transcript_type "protein_coding";transcript_biotype "protein_coding";gene_id "XLOC_019937";gene_name "PI4KA";class_code "m";oId "Spleen_00269092";is.last "FALSE";is.first "FALSE";is.singleExon "FALSE"
chr22	transdecoder	CDS	20834562	20834655	.	-	0	transcript_id "DNTX_00169640";transcript_type "protein_coding";transcript_biotype "protein_coding";gene_id "XLOC_019937";gene_name "PI4KA";class_code "m";oId "Spleen_00269092";is.last "FALSE";is.first "FALSE";is.singleExon "FALSE"
chr22	transdecoder	CDS	20838615	20838713	.	-	0	transcript_id "DNTX_00169640";transcript_type "protein_coding";transcript_biotype "protein_coding";gene_id "XLOC_019937";gene_name "PI4KA";class_code "m";oId "Spleen_00269092";is.last "FALSE";is.first "FALSE";is.singleExon "FALSE"
chr22	transdecoder	stop_codon	20708047	20708049	.	-	1	transcript_id "DNTX_00169640";transcript_type "protein_coding";transcript_biotype "protein_coding";gene_id "XLOC_019937";gene_name "PI4KA";class_code "m";oId "Spleen_00269092";is.last "FALSE";is.first "FALSE";is.singleExon "FALSE"
chr22	transdecoder	three_prime_UTR	20707691	20708046	.	-	.	transcript_id "DNTX_00169640";transcript_type "protein_coding";transcript_biotype "protein_coding";gene_id "XLOC_019937";gene_name "PI4KA";class_code "m";oId "Spleen_00269092";is.last "FALSE";is.first "FALSE";is.singleExon "FALSE"
chr22	transdecoder	transcript	20707691	20858775	.	-	.	transcript_id "DNTX_00166258";transcript_type "protein_coding";transcript_biotype "protein_coding";gene_id "XLOC_019937";gene_name "PI4KA";class_code "m";oId "Lung_00268537";is.last "FALSE";is.first "FALSE";is.singleExon "FALSE"
chr22	transdecoder	exon	20707691	20708098	.	-	.	transcript_id "DNTX_00166258";transcript_type "protein_coding";transcript_biotype "protein_coding";exon_number "54";gene_id "XLOC_019937";gene_name "PI4KA";class_code "m";oId "Lung_00268537";is.last "TRUE";is.first "FALSE";is.singleExon "FALSE"
chr22	transdecoder	exon	20709296	20709379	.	-	.	transcript_id "DNTX_00166258";transcript_type "protein_coding";transcript_biotype "protein_coding";exon_number "53";gene_id "XLOC_019937";gene_name "PI4KA";class_code "m";oId "Lung_00268537";is.last "FALSE";is.first "FALSE";is.singleExon "FALSE"
chr22	transdecoder	exon	20709908	20709997	.	-	.	transcript_id "DNTX_00166258";transcript_type "protein_coding";transcript_biotype "protein_coding";exon_number "52";gene_id "XLOC_019937";gene_name "PI4KA";class_code "m";oId "Lung_00268537";is.last "FALSE";is.first "FALSE";is.singleExon "FALSE"
chr22	transdecoder	exon	20710699	20711461	.	-	.	transcript_id "DNTX_00166258";transcript_type "protein_coding";transcript_biotype "protein_coding";exon_number "51";gene_id "XLOC_019937";gene_name "PI4KA";class_code "m";oId "Lung_00268537";is.last "FALSE";novel_exon_id "nvl_exon133834";novel_exon_type "RI";is.first "FALSE";is.singleExon "FALSE"
chr22	transdecoder	exon	20712486	20712611	.	-	.	transcript_id "DNTX_00166258";transcript_type "protein_coding";transcript_biotype "protein_coding";exon_number "50";gene_id "XLOC_019937";gene_name "PI4KA";class_code "m";oId "Lung_00268537";is.last "FALSE";is.first "FALSE";is.singleExon "FALSE"
chr22	transdecoder	exon	20712693	20712797	.	-	.	transcript_id "DNTX_00166258";transcript_type "protein_coding";transcript_biotype "protein_coding";exon_number "49";gene_id "XLOC_019937";gene_name "PI4KA";class_code "m";oId "Lung_00268537";is.last "FALSE";is.first "FALSE";is.singleExon "FALSE"
chr22	transdecoder	exon	20713281	20713390	.	-	.	transcript_id "DNTX_00166258";transcript_type "protein_coding";transcript_biotype "protein_coding";exon_number "48";gene_id "XLOC_019937";gene_name "PI4KA";class_code "m";oId "Lung_00268537";is.last "FALSE";is.first "FALSE";is.singleExon "FALSE"
chr22	transdecoder	exon	20714458	20714528	.	-	.	transcript_id "DNTX_00166258";transcript_type "protein_coding";transcript_biotype "protein_coding";exon_number "47";gene_id "XLOC_019937";gene_name "PI4KA";class_code "m";oId "Lung_00268537";is.last "FALSE";is.first "FALSE";is.singleExon "FALSE"
chr22	transdecoder	exon	20714628	20714700	.	-	.	transcript_id "DNTX_00166258";transcript_type "protein_coding";transcript_biotype "protein_coding";exon_number "46";gene_id "XLOC_019937";gene_name "PI4KA";class_code "m";oId "Lung_00268537";is.last "FALSE";is.first "FALSE";is.singleExon "FALSE"
chr22	transdecoder	exon	20717708	20717778	.	-	.	transcript_id "DNTX_00166258";transcript_type "protein_coding";transcript_biotype "protein_coding";exon_number "45";gene_id "XLOC_019937";gene_name "PI4KA";class_code "m";oId "Lung_00268537";is.last "FALSE";is.first "FALSE";is.singleExon "FALSE"
chr22	transdecoder	exon	20718693	20718822	.	-	.	transcript_id "DNTX_00166258";transcript_type "protein_coding";transcript_biotype "protein_coding";exon_number "44";gene_id "XLOC_019937";gene_name "PI4KA";class_code "m";oId "Lung_00268537";is.last "FALSE";is.first "FALSE";is.singleExon "FALSE"
chr22	transdecoder	exon	20721298	20721418	.	-	.	transcript_id "DNTX_00166258";transcript_type "protein_coding";transcript_biotype "protein_coding";exon_number "43";gene_id "XLOC_019937";gene_name "PI4KA";class_code "m";oId "Lung_00268537";is.last "FALSE";is.first "FALSE";is.singleExon "FALSE"
chr22	transdecoder	exon	20726488	20726541	.	-	.	transcript_id "DNTX_00166258";transcript_type "protein_coding";transcript_biotype "protein_coding";exon_number "42";gene_id "XLOC_019937";gene_name "PI4KA";class_code "m";oId "Lung_00268537";is.last "FALSE";is.first "FALSE";is.singleExon "FALSE"
chr22	transdecoder	exon	20727230	20727397	.	-	.	transcript_id "DNTX_00166258";transcript_type "protein_coding";transcript_biotype "protein_coding";exon_number "41";gene_id "XLOC_019937";gene_name "PI4KA";class_code "m";oId "Lung_00268537";is.last "FALSE";is.first "FALSE";is.singleExon "FALSE"
chr22	transdecoder	exon	20727774	20727864	.	-	.	transcript_id "DNTX_00166258";transcript_type "protein_coding";transcript_biotype "protein_coding";exon_number "40";gene_id "XLOC_019937";gene_name "PI4KA";class_code "m";oId "Lung_00268537";is.last "FALSE";is.first "FALSE";is.singleExon "FALSE"
chr22	transdecoder	exon	20729313	20729506	.	-	.	transcript_id "DNTX_00166258";transcript_type "protein_coding";transcript_biotype "protein_coding";exon_number "39";gene_id "XLOC_019937";gene_name "PI4KA";class_code "m";oId "Lung_00268537";is.last "FALSE";is.first "FALSE";is.singleExon "FALSE"
chr22	transdecoder	exon	20729632	20729711	.	-	.	transcript_id "DNTX_00166258";transcript_type "protein_coding";transcript_biotype "protein_coding";exon_number "38";gene_id "XLOC_019937";gene_name "PI4KA";class_code "m";oId "Lung_00268537";is.last "FALSE";is.first "FALSE";is.singleExon "FALSE"
chr22	transdecoder	exon	20729892	20730011	.	-	.	transcript_id "DNTX_00166258";transcript_type "protein_coding";transcript_biotype "protein_coding";exon_number "37";gene_id "XLOC_019937";gene_name "PI4KA";class_code "m";oId "Lung_00268537";is.last "FALSE";is.first "FALSE";is.singleExon "FALSE"
chr22	transdecoder	exon	20732971	20733098	.	-	.	transcript_id "DNTX_00166258";transcript_type "protein_coding";transcript_biotype "protein_coding";exon_number "36";gene_id "XLOC_019937";gene_name "PI4KA";class_code "m";oId "Lung_00268537";is.last "FALSE";is.first "FALSE";is.singleExon "FALSE"
chr22	transdecoder	exon	20733736	20733843	.	-	.	transcript_id "DNTX_00166258";transcript_type "protein_coding";transcript_biotype "protein_coding";exon_number "35";gene_id "XLOC_019937";gene_name "PI4KA";class_code "m";oId "Lung_00268537";is.last "FALSE";is.first "FALSE";is.singleExon "FALSE"
chr22	transdecoder	exon	20734043	20734194	.	-	.	transcript_id "DNTX_00166258";transcript_type "protein_coding";transcript_biotype "protein_coding";exon_number "34";gene_id "XLOC_019937";gene_name "PI4KA";class_code "m";oId "Lung_00268537";is.last "FALSE";is.first "FALSE";is.singleExon "FALSE"
chr22	transdecoder	exon	20734395	20734553	.	-	.	transcript_id "DNTX_00166258";transcript_type "protein_coding";transcript_biotype "protein_coding";exon_number "33";gene_id "XLOC_019937";gene_name "PI4KA";class_code "m";oId "Lung_00268537";is.last "FALSE";is.first "FALSE";is.singleExon "FALSE"
chr22	transdecoder	exon	20742228	20742355	.	-	.	transcript_id "DNTX_00166258";transcript_type "protein_coding";transcript_biotype "protein_coding";exon_number "32";gene_id "XLOC_019937";gene_name "PI4KA";class_code "m";oId "Lung_00268537";is.last "FALSE";is.first "FALSE";is.singleExon "FALSE"
chr22	transdecoder	exon	20742608	20742764	.	-	.	transcript_id "DNTX_00166258";transcript_type "protein_coding";transcript_biotype "protein_coding";exon_number "31";gene_id "XLOC_019937";gene_name "PI4KA";class_code "m";oId "Lung_00268537";is.last "FALSE";is.first "FALSE";is.singleExon "FALSE"
chr22	transdecoder	exon	20744628	20744720	.	-	.	transcript_id "DNTX_00166258";transcript_type "protein_coding";transcript_biotype "protein_coding";exon_number "30";gene_id "XLOC_019937";gene_name "PI4KA";class_code "m";oId "Lung_00268537";is.last "FALSE";is.first "FALSE";is.singleExon "FALSE"
chr22	transdecoder	exon	20747583	20747702	.	-	.	transcript_id "DNTX_00166258";transcript_type "protein_coding";transcript_biotype "protein_coding";exon_number "29";gene_id "XLOC_019937";gene_name "PI4KA";class_code "m";oId "Lung_00268537";is.last "FALSE";is.first "FALSE";is.singleExon "FALSE"
chr22	transdecoder	exon	20749905	20749994	.	-	.	transcript_id "DNTX_00166258";transcript_type "protein_coding";transcript_biotype "protein_coding";exon_number "28";gene_id "XLOC_019937";gene_name "PI4KA";class_code "m";oId "Lung_00268537";is.last "FALSE";is.first "FALSE";is.singleExon "FALSE"
chr22	transdecoder	exon	20751293	20751376	.	-	.	transcript_id "DNTX_00166258";transcript_type "protein_coding";transcript_biotype "protein_coding";exon_number "27";gene_id "XLOC_019937";gene_name "PI4KA";class_code "m";oId "Lung_00268537";is.last "FALSE";is.first "FALSE";is.singleExon "FALSE"
chr22	transdecoder	exon	20751674	20751755	.	-	.	transcript_id "DNTX_00166258";transcript_type "protein_coding";transcript_biotype "protein_coding";exon_number "26";gene_id "XLOC_019937";gene_name "PI4KA";class_code "m";oId "Lung_00268537";is.last "FALSE";is.first "FALSE";is.singleExon "FALSE"
chr22	transdecoder	exon	20752903	20753027	.	-	.	transcript_id "DNTX_00166258";transcript_type "protein_coding";transcript_biotype "protein_coding";exon_number "25";gene_id "XLOC_019937";gene_name "PI4KA";class_code "m";oId "Lung_00268537";is.last "FALSE";is.first "FALSE";is.singleExon "FALSE"
chr22	transdecoder	exon	20753110	20753180	.	-	.	transcript_id "DNTX_00166258";transcript_type "protein_coding";transcript_biotype "protein_coding";exon_number "24";gene_id "XLOC_019937";gene_name "PI4KA";class_code "m";oId "Lung_00268537";is.last "FALSE";is.first "FALSE";is.singleExon "FALSE"
chr22	transdecoder	exon	20761304	20761386	.	-	.	transcript_id "DNTX_00166258";transcript_type "protein_coding";transcript_biotype "protein_coding";exon_number "23";gene_id "XLOC_019937";gene_name "PI4KA";class_code "m";oId "Lung_00268537";is.last "FALSE";is.first "FALSE";is.singleExon "FALSE"
chr22	transdecoder	exon	20764817	20764950	.	-	.	transcript_id "DNTX_00166258";transcript_type "protein_coding";transcript_biotype "protein_coding";exon_number "22";gene_id "XLOC_019937";gene_name "PI4KA";class_code "m";oId "Lung_00268537";is.last "FALSE";is.first "FALSE";is.singleExon "FALSE"
chr22	transdecoder	exon	20765100	20765236	.	-	.	transcript_id "DNTX_00166258";transcript_type "protein_coding";transcript_biotype "protein_coding";exon_number "21";gene_id "XLOC_019937";gene_name "PI4KA";class_code "m";oId "Lung_00268537";is.last "FALSE";is.first "FALSE";is.singleExon "FALSE"
chr22	transdecoder	exon	20765585	20765693	.	-	.	transcript_id "DNTX_00166258";transcript_type "protein_coding";transcript_biotype "protein_coding";exon_number "20";gene_id "XLOC_019937";gene_name "PI4KA";class_code "m";oId "Lung_00268537";is.last "FALSE";is.first "FALSE";is.singleExon "FALSE"
chr22	transdecoder	exon	20793193	20793243	.	-	.	transcript_id "DNTX_00166258";transcript_type "protein_coding";transcript_biotype "protein_coding";exon_number "19";gene_id "XLOC_019937";gene_name "PI4KA";class_code "m";oId "Lung_00268537";is.last "FALSE";is.first "FALSE";is.singleExon "FALSE"
chr22	transdecoder	exon	20796146	20796314	.	-	.	transcript_id "DNTX_00166258";transcript_type "protein_coding";transcript_biotype "protein_coding";exon_number "18";gene_id "XLOC_019937";gene_name "PI4KA";class_code "m";oId "Lung_00268537";is.last "FALSE";is.first "FALSE";is.singleExon "FALSE"
chr22	transdecoder	exon	20798584	20798687	.	-	.	transcript_id "DNTX_00166258";transcript_type "protein_coding";transcript_biotype "protein_coding";exon_number "17";gene_id "XLOC_019937";gene_name "PI4KA";class_code "m";oId "Lung_00268537";is.last "FALSE";is.first "FALSE";is.singleExon "FALSE"
chr22	transdecoder	exon	20799093	20799276	.	-	.	transcript_id "DNTX_00166258";transcript_type "protein_coding";transcript_biotype "protein_coding";exon_number "16";gene_id "XLOC_019937";gene_name "PI4KA";class_code "m";oId "Lung_00268537";is.last "FALSE";is.first "FALSE";is.singleExon "FALSE"
chr22	transdecoder	exon	20799671	20799766	.	-	.	transcript_id "DNTX_00166258";transcript_type "protein_coding";transcript_biotype "protein_coding";exon_number "15";gene_id "XLOC_019937";gene_name "PI4KA";class_code "m";oId "Lung_00268537";is.last "FALSE";is.first "FALSE";is.singleExon "FALSE"
chr22	transdecoder	exon	20801973	20802105	.	-	.	transcript_id "DNTX_00166258";transcript_type "protein_coding";transcript_biotype "protein_coding";exon_number "14";gene_id "XLOC_019937";gene_name "PI4KA";class_code "m";oId "Lung_00268537";is.last "FALSE";is.first "FALSE";is.singleExon "FALSE"
chr22	transdecoder	exon	20803191	20803320	.	-	.	transcript_id "DNTX_00166258";transcript_type "protein_coding";transcript_biotype "protein_coding";exon_number "13";gene_id "XLOC_019937";gene_name "PI4KA";class_code "m";oId "Lung_00268537";is.last "FALSE";is.first "FALSE";is.singleExon "FALSE"
chr22	transdecoder	exon	20804300	20804400	.	-	.	transcript_id "DNTX_00166258";transcript_type "protein_coding";transcript_biotype "protein_coding";exon_number "12";gene_id "XLOC_019937";gene_name "PI4KA";class_code "m";oId "Lung_00268537";is.last "FALSE";is.first "FALSE";is.singleExon "FALSE"
chr22	transdecoder	exon	20804974	20805165	.	-	.	transcript_id "DNTX_00166258";transcript_type "protein_coding";transcript_biotype "protein_coding";exon_number "11";gene_id "XLOC_019937";gene_name "PI4KA";class_code "m";oId "Lung_00268537";is.last "FALSE";is.first "FALSE";is.singleExon "FALSE"
chr22	transdecoder	exon	20807362	20807458	.	-	.	transcript_id "DNTX_00166258";transcript_type "protein_coding";transcript_biotype "protein_coding";exon_number "10";gene_id "XLOC_019937";gene_name "PI4KA";class_code "m";oId "Lung_00268537";is.last "FALSE";is.first "FALSE";is.singleExon "FALSE"
chr22	transdecoder	exon	20810967	20811032	.	-	.	transcript_id "DNTX_00166258";transcript_type "protein_coding";transcript_biotype "protein_coding";exon_number "9";gene_id "XLOC_019937";gene_name "PI4KA";class_code "m";oId "Lung_00268537";is.last "FALSE";is.first "FALSE";is.singleExon "FALSE"
chr22	transdecoder	exon	20813358	20813506	.	-	.	transcript_id "DNTX_00166258";transcript_type "protein_coding";transcript_biotype "protein_coding";exon_number "8";gene_id "XLOC_019937";gene_name "PI4KA";class_code "m";oId "Lung_00268537";is.last "FALSE";is.first "FALSE";is.singleExon "FALSE"
chr22	transdecoder	exon	20818483	20818549	.	-	.	transcript_id "DNTX_00166258";transcript_type "protein_coding";transcript_biotype "protein_coding";exon_number "7";gene_id "XLOC_019937";gene_name "PI4KA";class_code "m";oId "Lung_00268537";is.last "FALSE";is.first "FALSE";is.singleExon "FALSE"
chr22	transdecoder	exon	20819641	20819900	.	-	.	transcript_id "DNTX_00166258";transcript_type "protein_coding";transcript_biotype "protein_coding";exon_number "6";gene_id "XLOC_019937";gene_name "PI4KA";class_code "m";oId "Lung_00268537";is.last "FALSE";is.first "FALSE";is.singleExon "FALSE"
chr22	transdecoder	exon	20820539	20820611	.	-	.	transcript_id "DNTX_00166258";transcript_type "protein_coding";transcript_biotype "protein_coding";exon_number "5";gene_id "XLOC_019937";gene_name "PI4KA";class_code "m";oId "Lung_00268537";is.last "FALSE";is.first "FALSE";is.singleExon "FALSE"
chr22	transdecoder	exon	20824326	20824414	.	-	.	transcript_id "DNTX_00166258";transcript_type "protein_coding";transcript_biotype "protein_coding";exon_number "4";gene_id "XLOC_019937";gene_name "PI4KA";class_code "m";oId "Lung_00268537";is.last "FALSE";is.first "FALSE";is.singleExon "FALSE"
chr22	transdecoder	exon	20834562	20834655	.	-	.	transcript_id "DNTX_00166258";transcript_type "protein_coding";transcript_biotype "protein_coding";exon_number "3";gene_id "XLOC_019937";gene_name "PI4KA";class_code "m";oId "Lung_00268537";is.last "FALSE";is.first "FALSE";is.singleExon "FALSE"
chr22	transdecoder	exon	20838615	20838731	.	-	.	transcript_id "DNTX_00166258";transcript_type "protein_coding";transcript_biotype "protein_coding";exon_number "2";gene_id "XLOC_019937";gene_name "PI4KA";class_code "m";oId "Lung_00268537";is.last "FALSE";is.first "FALSE";is.singleExon "FALSE"
chr22	transdecoder	exon	20858570	20858775	.	-	.	transcript_id "DNTX_00166258";transcript_type "protein_coding";transcript_biotype "protein_coding";exon_number "1";gene_id "XLOC_019937";gene_name "PI4KA";class_code "m";oId "Lung_00268537";is.last "FALSE";novel_exon_id "nvl_exon133835";novel_exon_type "A3SS";is.first "TRUE";is.singleExon "FALSE"
chr22	transdecoder	five_prime_UTR	20818532	20818549	.	-	.	transcript_id "DNTX_00166258";transcript_type "protein_coding";transcript_biotype "protein_coding";gene_id "XLOC_019937";gene_name "PI4KA";class_code "m";oId "Lung_00268537";is.last "FALSE";is.first "FALSE";is.singleExon "FALSE"
chr22	transdecoder	five_prime_UTR	20819641	20819900	.	-	.	transcript_id "DNTX_00166258";transcript_type "protein_coding";transcript_biotype "protein_coding";gene_id "XLOC_019937";gene_name "PI4KA";class_code "m";oId "Lung_00268537";is.last "FALSE";is.first "FALSE";is.singleExon "FALSE"
chr22	transdecoder	five_prime_UTR	20820539	20820611	.	-	.	transcript_id "DNTX_00166258";transcript_type "protein_coding";transcript_biotype "protein_coding";gene_id "XLOC_019937";gene_name "PI4KA";class_code "m";oId "Lung_00268537";is.last "FALSE";is.first "FALSE";is.singleExon "FALSE"
chr22	transdecoder	five_prime_UTR	20824326	20824414	.	-	.	transcript_id "DNTX_00166258";transcript_type "protein_coding";transcript_biotype "protein_coding";gene_id "XLOC_019937";gene_name "PI4KA";class_code "m";oId "Lung_00268537";is.last "FALSE";is.first "FALSE";is.singleExon "FALSE"
chr22	transdecoder	five_prime_UTR	20834562	20834655	.	-	.	transcript_id "DNTX_00166258";transcript_type "protein_coding";transcript_biotype "protein_coding";gene_id "XLOC_019937";gene_name "PI4KA";class_code "m";oId "Lung_00268537";is.last "FALSE";is.first "FALSE";is.singleExon "FALSE"
chr22	transdecoder	five_prime_UTR	20838615	20838731	.	-	.	transcript_id "DNTX_00166258";transcript_type "protein_coding";transcript_biotype "protein_coding";gene_id "XLOC_019937";gene_name "PI4KA";class_code "m";oId "Lung_00268537";is.last "FALSE";is.first "FALSE";is.singleExon "FALSE"
chr22	transdecoder	five_prime_UTR	20858570	20858775	.	-	.	transcript_id "DNTX_00166258";transcript_type "protein_coding";transcript_biotype "protein_coding";gene_id "XLOC_019937";gene_name "PI4KA";class_code "m";oId "Lung_00268537";is.last "FALSE";novel_exon_id "nvl_exon133835";novel_exon_type "A3SS";is.first "TRUE";is.singleExon "FALSE"
chr22	transdecoder	start_codon	20818529	20818531	.	-	0	transcript_id "DNTX_00166258";transcript_type "protein_coding";transcript_biotype "protein_coding";gene_id "XLOC_019937";gene_name "PI4KA";class_code "m";oId "Lung_00268537";is.last "FALSE";is.first "FALSE";is.singleExon "FALSE"
chr22	transdecoder	CDS	20711147	20711461	.	-	0	transcript_id "DNTX_00166258";transcript_type "protein_coding";transcript_biotype "protein_coding";gene_id "XLOC_019937";gene_name "PI4KA";class_code "m";oId "Lung_00268537";is.last "FALSE";is.first "FALSE";is.singleExon "FALSE"
chr22	transdecoder	CDS	20712486	20712611	.	-	0	transcript_id "DNTX_00166258";transcript_type "protein_coding";transcript_biotype "protein_coding";gene_id "XLOC_019937";gene_name "PI4KA";class_code "m";oId "Lung_00268537";is.last "FALSE";is.first "FALSE";is.singleExon "FALSE"
chr22	transdecoder	CDS	20712693	20712797	.	-	0	transcript_id "DNTX_00166258";transcript_type "protein_coding";transcript_biotype "protein_coding";gene_id "XLOC_019937";gene_name "PI4KA";class_code "m";oId "Lung_00268537";is.last "FALSE";is.first "FALSE";is.singleExon "FALSE"
chr22	transdecoder	CDS	20713281	20713390	.	-	2	transcript_id "DNTX_00166258";transcript_type "protein_coding";transcript_biotype "protein_coding";gene_id "XLOC_019937";gene_name "PI4KA";class_code "m";oId "Lung_00268537";is.last "FALSE";is.first "FALSE";is.singleExon "FALSE"
chr22	transdecoder	CDS	20714458	20714528	.	-	1	transcript_id "DNTX_00166258";transcript_type "protein_coding";transcript_biotype "protein_coding";gene_id "XLOC_019937";gene_name "PI4KA";class_code "m";oId "Lung_00268537";is.last "FALSE";is.first "FALSE";is.singleExon "FALSE"
chr22	transdecoder	CDS	20714628	20714700	.	-	2	transcript_id "DNTX_00166258";transcript_type "protein_coding";transcript_biotype "protein_coding";gene_id "XLOC_019937";gene_name "PI4KA";class_code "m";oId "Lung_00268537";is.last "FALSE";is.first "FALSE";is.singleExon "FALSE"
chr22	transdecoder	CDS	20717708	20717778	.	-	1	transcript_id "DNTX_00166258";transcript_type "protein_coding";transcript_biotype "protein_coding";gene_id "XLOC_019937";gene_name "PI4KA";class_code "m";oId "Lung_00268537";is.last "FALSE";is.first "FALSE";is.singleExon "FALSE"
chr22	transdecoder	CDS	20718693	20718822	.	-	2	transcript_id "DNTX_00166258";transcript_type "protein_coding";transcript_biotype "protein_coding";gene_id "XLOC_019937";gene_name "PI4KA";class_code "m";oId "Lung_00268537";is.last "FALSE";is.first "FALSE";is.singleExon "FALSE"
chr22	transdecoder	CDS	20721298	20721418	.	-	0	transcript_id "DNTX_00166258";transcript_type "protein_coding";transcript_biotype "protein_coding";gene_id "XLOC_019937";gene_name "PI4KA";class_code "m";oId "Lung_00268537";is.last "FALSE";is.first "FALSE";is.singleExon "FALSE"
chr22	transdecoder	CDS	20726488	20726541	.	-	0	transcript_id "DNTX_00166258";transcript_type "protein_coding";transcript_biotype "protein_coding";gene_id "XLOC_019937";gene_name "PI4KA";class_code "m";oId "Lung_00268537";is.last "FALSE";is.first "FALSE";is.singleExon "FALSE"
chr22	transdecoder	CDS	20727230	20727397	.	-	0	transcript_id "DNTX_00166258";transcript_type "protein_coding";transcript_biotype "protein_coding";gene_id "XLOC_019937";gene_name "PI4KA";class_code "m";oId "Lung_00268537";is.last "FALSE";is.first "FALSE";is.singleExon "FALSE"
chr22	transdecoder	CDS	20727774	20727864	.	-	1	transcript_id "DNTX_00166258";transcript_type "protein_coding";transcript_biotype "protein_coding";gene_id "XLOC_019937";gene_name "PI4KA";class_code "m";oId "Lung_00268537";is.last "FALSE";is.first "FALSE";is.singleExon "FALSE"
chr22	transdecoder	CDS	20729313	20729506	.	-	0	transcript_id "DNTX_00166258";transcript_type "protein_coding";transcript_biotype "protein_coding";gene_id "XLOC_019937";gene_name "PI4KA";class_code "m";oId "Lung_00268537";is.last "FALSE";is.first "FALSE";is.singleExon "FALSE"
chr22	transdecoder	CDS	20729632	20729711	.	-	2	transcript_id "DNTX_00166258";transcript_type "protein_coding";transcript_biotype "protein_coding";gene_id "XLOC_019937";gene_name "PI4KA";class_code "m";oId "Lung_00268537";is.last "FALSE";is.first "FALSE";is.singleExon "FALSE"
chr22	transdecoder	CDS	20729892	20730011	.	-	2	transcript_id "DNTX_00166258";transcript_type "protein_coding";transcript_biotype "protein_coding";gene_id "XLOC_019937";gene_name "PI4KA";class_code "m";oId "Lung_00268537";is.last "FALSE";is.first "FALSE";is.singleExon "FALSE"
chr22	transdecoder	CDS	20732971	20733098	.	-	1	transcript_id "DNTX_00166258";transcript_type "protein_coding";transcript_biotype "protein_coding";gene_id "XLOC_019937";gene_name "PI4KA";class_code "m";oId "Lung_00268537";is.last "FALSE";is.first "FALSE";is.singleExon "FALSE"
chr22	transdecoder	CDS	20733736	20733843	.	-	1	transcript_id "DNTX_00166258";transcript_type "protein_coding";transcript_biotype "protein_coding";gene_id "XLOC_019937";gene_name "PI4KA";class_code "m";oId "Lung_00268537";is.last "FALSE";is.first "FALSE";is.singleExon "FALSE"
chr22	transdecoder	CDS	20734043	20734194	.	-	0	transcript_id "DNTX_00166258";transcript_type "protein_coding";transcript_biotype "protein_coding";gene_id "XLOC_019937";gene_name "PI4KA";class_code "m";oId "Lung_00268537";is.last "FALSE";is.first "FALSE";is.singleExon "FALSE"
chr22	transdecoder	CDS	20734395	20734553	.	-	0	transcript_id "DNTX_00166258";transcript_type "protein_coding";transcript_biotype "protein_coding";gene_id "XLOC_019937";gene_name "PI4KA";class_code "m";oId "Lung_00268537";is.last "FALSE";is.first "FALSE";is.singleExon "FALSE"
chr22	transdecoder	CDS	20742228	20742355	.	-	2	transcript_id "DNTX_00166258";transcript_type "protein_coding";transcript_biotype "protein_coding";gene_id "XLOC_019937";gene_name "PI4KA";class_code "m";oId "Lung_00268537";is.last "FALSE";is.first "FALSE";is.singleExon "FALSE"
chr22	transdecoder	CDS	20742608	20742764	.	-	0	transcript_id "DNTX_00166258";transcript_type "protein_coding";transcript_biotype "protein_coding";gene_id "XLOC_019937";gene_name "PI4KA";class_code "m";oId "Lung_00268537";is.last "FALSE";is.first "FALSE";is.singleExon "FALSE"
chr22	transdecoder	CDS	20744628	20744720	.	-	0	transcript_id "DNTX_00166258";transcript_type "protein_coding";transcript_biotype "protein_coding";gene_id "XLOC_019937";gene_name "PI4KA";class_code "m";oId "Lung_00268537";is.last "FALSE";is.first "FALSE";is.singleExon "FALSE"
chr22	transdecoder	CDS	20747583	20747702	.	-	0	transcript_id "DNTX_00166258";transcript_type "protein_coding";transcript_biotype "protein_coding";gene_id "XLOC_019937";gene_name "PI4KA";class_code "m";oId "Lung_00268537";is.last "FALSE";is.first "FALSE";is.singleExon "FALSE"
chr22	transdecoder	CDS	20749905	20749994	.	-	0	transcript_id "DNTX_00166258";transcript_type "protein_coding";transcript_biotype "protein_coding";gene_id "XLOC_019937";gene_name "PI4KA";class_code "m";oId "Lung_00268537";is.last "FALSE";is.first "FALSE";is.singleExon "FALSE"
chr22	transdecoder	CDS	20751293	20751376	.	-	0	transcript_id "DNTX_00166258";transcript_type "protein_coding";transcript_biotype "protein_coding";gene_id "XLOC_019937";gene_name "PI4KA";class_code "m";oId "Lung_00268537";is.last "FALSE";is.first "FALSE";is.singleExon "FALSE"
chr22	transdecoder	CDS	20751674	20751755	.	-	1	transcript_id "DNTX_00166258";transcript_type "protein_coding";transcript_biotype "protein_coding";gene_id "XLOC_019937";gene_name "PI4KA";class_code "m";oId "Lung_00268537";is.last "FALSE";is.first "FALSE";is.singleExon "FALSE"
chr22	transdecoder	CDS	20752903	20753027	.	-	0	transcript_id "DNTX_00166258";transcript_type "protein_coding";transcript_biotype "protein_coding";gene_id "XLOC_019937";gene_name "PI4KA";class_code "m";oId "Lung_00268537";is.last "FALSE";is.first "FALSE";is.singleExon "FALSE"
chr22	transdecoder	CDS	20753110	20753180	.	-	2	transcript_id "DNTX_00166258";transcript_type "protein_coding";transcript_biotype "protein_coding";gene_id "XLOC_019937";gene_name "PI4KA";class_code "m";oId "Lung_00268537";is.last "FALSE";is.first "FALSE";is.singleExon "FALSE"
chr22	transdecoder	CDS	20761304	20761386	.	-	1	transcript_id "DNTX_00166258";transcript_type "protein_coding";transcript_biotype "protein_coding";gene_id "XLOC_019937";gene_name "PI4KA";class_code "m";oId "Lung_00268537";is.last "FALSE";is.first "FALSE";is.singleExon "FALSE"
chr22	transdecoder	CDS	20764817	20764950	.	-	0	transcript_id "DNTX_00166258";transcript_type "protein_coding";transcript_biotype "protein_coding";gene_id "XLOC_019937";gene_name "PI4KA";class_code "m";oId "Lung_00268537";is.last "FALSE";is.first "FALSE";is.singleExon "FALSE"
chr22	transdecoder	CDS	20765100	20765236	.	-	2	transcript_id "DNTX_00166258";transcript_type "protein_coding";transcript_biotype "protein_coding";gene_id "XLOC_019937";gene_name "PI4KA";class_code "m";oId "Lung_00268537";is.last "FALSE";is.first "FALSE";is.singleExon "FALSE"
chr22	transdecoder	CDS	20765585	20765693	.	-	0	transcript_id "DNTX_00166258";transcript_type "protein_coding";transcript_biotype "protein_coding";gene_id "XLOC_019937";gene_name "PI4KA";class_code "m";oId "Lung_00268537";is.last "FALSE";is.first "FALSE";is.singleExon "FALSE"
chr22	transdecoder	CDS	20793193	20793243	.	-	0	transcript_id "DNTX_00166258";transcript_type "protein_coding";transcript_biotype "protein_coding";gene_id "XLOC_019937";gene_name "PI4KA";class_code "m";oId "Lung_00268537";is.last "FALSE";is.first "FALSE";is.singleExon "FALSE"
chr22	transdecoder	CDS	20796146	20796314	.	-	1	transcript_id "DNTX_00166258";transcript_type "protein_coding";transcript_biotype "protein_coding";gene_id "XLOC_019937";gene_name "PI4KA";class_code "m";oId "Lung_00268537";is.last "FALSE";is.first "FALSE";is.singleExon "FALSE"
chr22	transdecoder	CDS	20798584	20798687	.	-	0	transcript_id "DNTX_00166258";transcript_type "protein_coding";transcript_biotype "protein_coding";gene_id "XLOC_019937";gene_name "PI4KA";class_code "m";oId "Lung_00268537";is.last "FALSE";is.first "FALSE";is.singleExon "FALSE"
chr22	transdecoder	CDS	20799093	20799276	.	-	1	transcript_id "DNTX_00166258";transcript_type "protein_coding";transcript_biotype "protein_coding";gene_id "XLOC_019937";gene_name "PI4KA";class_code "m";oId "Lung_00268537";is.last "FALSE";is.first "FALSE";is.singleExon "FALSE"
chr22	transdecoder	CDS	20799671	20799766	.	-	1	transcript_id "DNTX_00166258";transcript_type "protein_coding";transcript_biotype "protein_coding";gene_id "XLOC_019937";gene_name "PI4KA";class_code "m";oId "Lung_00268537";is.last "FALSE";is.first "FALSE";is.singleExon "FALSE"
chr22	transdecoder	CDS	20801973	20802105	.	-	2	transcript_id "DNTX_00166258";transcript_type "protein_coding";transcript_biotype "protein_coding";gene_id "XLOC_019937";gene_name "PI4KA";class_code "m";oId "Lung_00268537";is.last "FALSE";is.first "FALSE";is.singleExon "FALSE"
chr22	transdecoder	CDS	20803191	20803320	.	-	0	transcript_id "DNTX_00166258";transcript_type "protein_coding";transcript_biotype "protein_coding";gene_id "XLOC_019937";gene_name "PI4KA";class_code "m";oId "Lung_00268537";is.last "FALSE";is.first "FALSE";is.singleExon "FALSE"
chr22	transdecoder	CDS	20804300	20804400	.	-	2	transcript_id "DNTX_00166258";transcript_type "protein_coding";transcript_biotype "protein_coding";gene_id "XLOC_019937";gene_name "PI4KA";class_code "m";oId "Lung_00268537";is.last "FALSE";is.first "FALSE";is.singleExon "FALSE"
chr22	transdecoder	CDS	20804974	20805165	.	-	2	transcript_id "DNTX_00166258";transcript_type "protein_coding";transcript_biotype "protein_coding";gene_id "XLOC_019937";gene_name "PI4KA";class_code "m";oId "Lung_00268537";is.last "FALSE";is.first "FALSE";is.singleExon "FALSE"
chr22	transdecoder	CDS	20807362	20807458	.	-	0	transcript_id "DNTX_00166258";transcript_type "protein_coding";transcript_biotype "protein_coding";gene_id "XLOC_019937";gene_name "PI4KA";class_code "m";oId "Lung_00268537";is.last "FALSE";is.first "FALSE";is.singleExon "FALSE"
chr22	transdecoder	CDS	20810967	20811032	.	-	0	transcript_id "DNTX_00166258";transcript_type "protein_coding";transcript_biotype "protein_coding";gene_id "XLOC_019937";gene_name "PI4KA";class_code "m";oId "Lung_00268537";is.last "FALSE";is.first "FALSE";is.singleExon "FALSE"
chr22	transdecoder	CDS	20813358	20813506	.	-	2	transcript_id "DNTX_00166258";transcript_type "protein_coding";transcript_biotype "protein_coding";gene_id "XLOC_019937";gene_name "PI4KA";class_code "m";oId "Lung_00268537";is.last "FALSE";is.first "FALSE";is.singleExon "FALSE"
chr22	transdecoder	CDS	20818483	20818531	.	-	0	transcript_id "DNTX_00166258";transcript_type "protein_coding";transcript_biotype "protein_coding";gene_id "XLOC_019937";gene_name "PI4KA";class_code "m";oId "Lung_00268537";is.last "FALSE";is.first "FALSE";is.singleExon "FALSE"
chr22	transdecoder	stop_codon	20711144	20711146	.	-	0	transcript_id "DNTX_00166258";transcript_type "protein_coding";transcript_biotype "protein_coding";gene_id "XLOC_019937";gene_name "PI4KA";class_code "m";oId "Lung_00268537";is.last "FALSE";is.first "FALSE";is.singleExon "FALSE"
chr22	transdecoder	three_prime_UTR	20707691	20708098	.	-	.	transcript_id "DNTX_00166258";transcript_type "protein_coding";transcript_biotype "protein_coding";gene_id "XLOC_019937";gene_name "PI4KA";class_code "m";oId "Lung_00268537";is.last "TRUE";is.first "FALSE";is.singleExon "FALSE"
chr22	transdecoder	three_prime_UTR	20709296	20709379	.	-	.	transcript_id "DNTX_00166258";transcript_type "protein_coding";transcript_biotype "protein_coding";gene_id "XLOC_019937";gene_name "PI4KA";class_code "m";oId "Lung_00268537";is.last "FALSE";is.first "FALSE";is.singleExon "FALSE"
chr22	transdecoder	three_prime_UTR	20709908	20709997	.	-	.	transcript_id "DNTX_00166258";transcript_type "protein_coding";transcript_biotype "protein_coding";gene_id "XLOC_019937";gene_name "PI4KA";class_code "m";oId "Lung_00268537";is.last "FALSE";is.first "FALSE";is.singleExon "FALSE"
chr22	transdecoder	three_prime_UTR	20710699	20711143	.	-	.	transcript_id "DNTX_00166258";transcript_type "protein_coding";transcript_biotype "protein_coding";gene_id "XLOC_019937";gene_name "PI4KA";class_code "m";oId "Lung_00268537";is.last "FALSE";is.first "FALSE";is.singleExon "FALSE"
chr22	transdecoder	transcript	20707691	20858775	.	-	.	transcript_id "DNTX_00166259";transcript_type "protein_coding";transcript_biotype "protein_coding";gene_id "XLOC_019937";gene_name "PI4KA";class_code "m";oId "Lung_00270733";is.last "FALSE";is.first "FALSE";is.singleExon "FALSE"
chr22	transdecoder	exon	20707691	20708098	.	-	.	transcript_id "DNTX_00166259";transcript_type "protein_coding";transcript_biotype "protein_coding";exon_number "53";gene_id "XLOC_019937";gene_name "PI4KA";class_code "m";oId "Lung_00270733";is.last "TRUE";is.first "FALSE";is.singleExon "FALSE"
chr22	transdecoder	exon	20709296	20709379	.	-	.	transcript_id "DNTX_00166259";transcript_type "protein_coding";transcript_biotype "protein_coding";exon_number "52";gene_id "XLOC_019937";gene_name "PI4KA";class_code "m";oId "Lung_00270733";is.last "FALSE";is.first "FALSE";is.singleExon "FALSE"
chr22	transdecoder	exon	20709908	20709997	.	-	.	transcript_id "DNTX_00166259";transcript_type "protein_coding";transcript_biotype "protein_coding";exon_number "51";gene_id "XLOC_019937";gene_name "PI4KA";class_code "m";oId "Lung_00270733";is.last "FALSE";is.first "FALSE";is.singleExon "FALSE"
chr22	transdecoder	exon	20710699	20711461	.	-	.	transcript_id "DNTX_00166259";transcript_type "protein_coding";transcript_biotype "protein_coding";exon_number "50";gene_id "XLOC_019937";gene_name "PI4KA";class_code "m";oId "Lung_00270733";is.last "FALSE";novel_exon_id "nvl_exon133834";novel_exon_type "RI";is.first "FALSE";is.singleExon "FALSE"
chr22	transdecoder	exon	20712486	20712611	.	-	.	transcript_id "DNTX_00166259";transcript_type "protein_coding";transcript_biotype "protein_coding";exon_number "49";gene_id "XLOC_019937";gene_name "PI4KA";class_code "m";oId "Lung_00270733";is.last "FALSE";is.first "FALSE";is.singleExon "FALSE"
chr22	transdecoder	exon	20712693	20713390	.	-	.	transcript_id "DNTX_00166259";transcript_type "protein_coding";transcript_biotype "protein_coding";exon_number "48";gene_id "XLOC_019937";gene_name "PI4KA";class_code "m";oId "Lung_00270733";is.last "FALSE";is.first "FALSE";is.singleExon "FALSE"
chr22	transdecoder	exon	20714458	20714528	.	-	.	transcript_id "DNTX_00166259";transcript_type "protein_coding";transcript_biotype "protein_coding";exon_number "47";gene_id "XLOC_019937";gene_name "PI4KA";class_code "m";oId "Lung_00270733";is.last "FALSE";is.first "FALSE";is.singleExon "FALSE"
chr22	transdecoder	exon	20714628	20714700	.	-	.	transcript_id "DNTX_00166259";transcript_type "protein_coding";transcript_biotype "protein_coding";exon_number "46";gene_id "XLOC_019937";gene_name "PI4KA";class_code "m";oId "Lung_00270733";is.last "FALSE";is.first "FALSE";is.singleExon "FALSE"
chr22	transdecoder	exon	20717708	20717778	.	-	.	transcript_id "DNTX_00166259";transcript_type "protein_coding";transcript_biotype "protein_coding";exon_number "45";gene_id "XLOC_019937";gene_name "PI4KA";class_code "m";oId "Lung_00270733";is.last "FALSE";is.first "FALSE";is.singleExon "FALSE"
chr22	transdecoder	exon	20718693	20718822	.	-	.	transcript_id "DNTX_00166259";transcript_type "protein_coding";transcript_biotype "protein_coding";exon_number "44";gene_id "XLOC_019937";gene_name "PI4KA";class_code "m";oId "Lung_00270733";is.last "FALSE";is.first "FALSE";is.singleExon "FALSE"
chr22	transdecoder	exon	20721298	20721418	.	-	.	transcript_id "DNTX_00166259";transcript_type "protein_coding";transcript_biotype "protein_coding";exon_number "43";gene_id "XLOC_019937";gene_name "PI4KA";class_code "m";oId "Lung_00270733";is.last "FALSE";is.first "FALSE";is.singleExon "FALSE"
chr22	transdecoder	exon	20726488	20726541	.	-	.	transcript_id "DNTX_00166259";transcript_type "protein_coding";transcript_biotype "protein_coding";exon_number "42";gene_id "XLOC_019937";gene_name "PI4KA";class_code "m";oId "Lung_00270733";is.last "FALSE";is.first "FALSE";is.singleExon "FALSE"
chr22	transdecoder	exon	20727230	20727397	.	-	.	transcript_id "DNTX_00166259";transcript_type "protein_coding";transcript_biotype "protein_coding";exon_number "41";gene_id "XLOC_019937";gene_name "PI4KA";class_code "m";oId "Lung_00270733";is.last "FALSE";is.first "FALSE";is.singleExon "FALSE"
chr22	transdecoder	exon	20727774	20727864	.	-	.	transcript_id "DNTX_00166259";transcript_type "protein_coding";transcript_biotype "protein_coding";exon_number "40";gene_id "XLOC_019937";gene_name "PI4KA";class_code "m";oId "Lung_00270733";is.last "FALSE";is.first "FALSE";is.singleExon "FALSE"
chr22	transdecoder	exon	20729313	20729506	.	-	.	transcript_id "DNTX_00166259";transcript_type "protein_coding";transcript_biotype "protein_coding";exon_number "39";gene_id "XLOC_019937";gene_name "PI4KA";class_code "m";oId "Lung_00270733";is.last "FALSE";is.first "FALSE";is.singleExon "FALSE"
chr22	transdecoder	exon	20729632	20729711	.	-	.	transcript_id "DNTX_00166259";transcript_type "protein_coding";transcript_biotype "protein_coding";exon_number "38";gene_id "XLOC_019937";gene_name "PI4KA";class_code "m";oId "Lung_00270733";is.last "FALSE";is.first "FALSE";is.singleExon "FALSE"
chr22	transdecoder	exon	20729892	20730011	.	-	.	transcript_id "DNTX_00166259";transcript_type "protein_coding";transcript_biotype "protein_coding";exon_number "37";gene_id "XLOC_019937";gene_name "PI4KA";class_code "m";oId "Lung_00270733";is.last "FALSE";is.first "FALSE";is.singleExon "FALSE"
chr22	transdecoder	exon	20732971	20733098	.	-	.	transcript_id "DNTX_00166259";transcript_type "protein_coding";transcript_biotype "protein_coding";exon_number "36";gene_id "XLOC_019937";gene_name "PI4KA";class_code "m";oId "Lung_00270733";is.last "FALSE";is.first "FALSE";is.singleExon "FALSE"
chr22	transdecoder	exon	20733736	20733843	.	-	.	transcript_id "DNTX_00166259";transcript_type "protein_coding";transcript_biotype "protein_coding";exon_number "35";gene_id "XLOC_019937";gene_name "PI4KA";class_code "m";oId "Lung_00270733";is.last "FALSE";is.first "FALSE";is.singleExon "FALSE"
chr22	transdecoder	exon	20734043	20734194	.	-	.	transcript_id "DNTX_00166259";transcript_type "protein_coding";transcript_biotype "protein_coding";exon_number "34";gene_id "XLOC_019937";gene_name "PI4KA";class_code "m";oId "Lung_00270733";is.last "FALSE";is.first "FALSE";is.singleExon "FALSE"
chr22	transdecoder	exon	20734395	20734553	.	-	.	transcript_id "DNTX_00166259";transcript_type "protein_coding";transcript_biotype "protein_coding";exon_number "33";gene_id "XLOC_019937";gene_name "PI4KA";class_code "m";oId "Lung_00270733";is.last "FALSE";is.first "FALSE";is.singleExon "FALSE"
chr22	transdecoder	exon	20742228	20742355	.	-	.	transcript_id "DNTX_00166259";transcript_type "protein_coding";transcript_biotype "protein_coding";exon_number "32";gene_id "XLOC_019937";gene_name "PI4KA";class_code "m";oId "Lung_00270733";is.last "FALSE";is.first "FALSE";is.singleExon "FALSE"
chr22	transdecoder	exon	20742608	20742764	.	-	.	transcript_id "DNTX_00166259";transcript_type "protein_coding";transcript_biotype "protein_coding";exon_number "31";gene_id "XLOC_019937";gene_name "PI4KA";class_code "m";oId "Lung_00270733";is.last "FALSE";is.first "FALSE";is.singleExon "FALSE"
chr22	transdecoder	exon	20744628	20744720	.	-	.	transcript_id "DNTX_00166259";transcript_type "protein_coding";transcript_biotype "protein_coding";exon_number "30";gene_id "XLOC_019937";gene_name "PI4KA";class_code "m";oId "Lung_00270733";is.last "FALSE";is.first "FALSE";is.singleExon "FALSE"
chr22	transdecoder	exon	20747583	20747702	.	-	.	transcript_id "DNTX_00166259";transcript_type "protein_coding";transcript_biotype "protein_coding";exon_number "29";gene_id "XLOC_019937";gene_name "PI4KA";class_code "m";oId "Lung_00270733";is.last "FALSE";is.first "FALSE";is.singleExon "FALSE"
chr22	transdecoder	exon	20749905	20749994	.	-	.	transcript_id "DNTX_00166259";transcript_type "protein_coding";transcript_biotype "protein_coding";exon_number "28";gene_id "XLOC_019937";gene_name "PI4KA";class_code "m";oId "Lung_00270733";is.last "FALSE";is.first "FALSE";is.singleExon "FALSE"
chr22	transdecoder	exon	20751293	20751376	.	-	.	transcript_id "DNTX_00166259";transcript_type "protein_coding";transcript_biotype "protein_coding";exon_number "27";gene_id "XLOC_019937";gene_name "PI4KA";class_code "m";oId "Lung_00270733";is.last "FALSE";is.first "FALSE";is.singleExon "FALSE"
chr22	transdecoder	exon	20751674	20751755	.	-	.	transcript_id "DNTX_00166259";transcript_type "protein_coding";transcript_biotype "protein_coding";exon_number "26";gene_id "XLOC_019937";gene_name "PI4KA";class_code "m";oId "Lung_00270733";is.last "FALSE";is.first "FALSE";is.singleExon "FALSE"
chr22	transdecoder	exon	20752903	20753027	.	-	.	transcript_id "DNTX_00166259";transcript_type "protein_coding";transcript_biotype "protein_coding";exon_number "25";gene_id "XLOC_019937";gene_name "PI4KA";class_code "m";oId "Lung_00270733";is.last "FALSE";is.first "FALSE";is.singleExon "FALSE"
chr22	transdecoder	exon	20753110	20753180	.	-	.	transcript_id "DNTX_00166259";transcript_type "protein_coding";transcript_biotype "protein_coding";exon_number "24";gene_id "XLOC_019937";gene_name "PI4KA";class_code "m";oId "Lung_00270733";is.last "FALSE";is.first "FALSE";is.singleExon "FALSE"
chr22	transdecoder	exon	20761304	20761386	.	-	.	transcript_id "DNTX_00166259";transcript_type "protein_coding";transcript_biotype "protein_coding";exon_number "23";gene_id "XLOC_019937";gene_name "PI4KA";class_code "m";oId "Lung_00270733";is.last "FALSE";is.first "FALSE";is.singleExon "FALSE"
chr22	transdecoder	exon	20764817	20764950	.	-	.	transcript_id "DNTX_00166259";transcript_type "protein_coding";transcript_biotype "protein_coding";exon_number "22";gene_id "XLOC_019937";gene_name "PI4KA";class_code "m";oId "Lung_00270733";is.last "FALSE";is.first "FALSE";is.singleExon "FALSE"
chr22	transdecoder	exon	20765100	20765236	.	-	.	transcript_id "DNTX_00166259";transcript_type "protein_coding";transcript_biotype "protein_coding";exon_number "21";gene_id "XLOC_019937";gene_name "PI4KA";class_code "m";oId "Lung_00270733";is.last "FALSE";is.first "FALSE";is.singleExon "FALSE"
chr22	transdecoder	exon	20765585	20765693	.	-	.	transcript_id "DNTX_00166259";transcript_type "protein_coding";transcript_biotype "protein_coding";exon_number "20";gene_id "XLOC_019937";gene_name "PI4KA";class_code "m";oId "Lung_00270733";is.last "FALSE";is.first "FALSE";is.singleExon "FALSE"
chr22	transdecoder	exon	20793193	20793243	.	-	.	transcript_id "DNTX_00166259";transcript_type "protein_coding";transcript_biotype "protein_coding";exon_number "19";gene_id "XLOC_019937";gene_name "PI4KA";class_code "m";oId "Lung_00270733";is.last "FALSE";is.first "FALSE";is.singleExon "FALSE"
chr22	transdecoder	exon	20796146	20796314	.	-	.	transcript_id "DNTX_00166259";transcript_type "protein_coding";transcript_biotype "protein_coding";exon_number "18";gene_id "XLOC_019937";gene_name "PI4KA";class_code "m";oId "Lung_00270733";is.last "FALSE";is.first "FALSE";is.singleExon "FALSE"
chr22	transdecoder	exon	20798584	20798687	.	-	.	transcript_id "DNTX_00166259";transcript_type "protein_coding";transcript_biotype "protein_coding";exon_number "17";gene_id "XLOC_019937";gene_name "PI4KA";class_code "m";oId "Lung_00270733";is.last "FALSE";is.first "FALSE";is.singleExon "FALSE"
chr22	transdecoder	exon	20799093	20799276	.	-	.	transcript_id "DNTX_00166259";transcript_type "protein_coding";transcript_biotype "protein_coding";exon_number "16";gene_id "XLOC_019937";gene_name "PI4KA";class_code "m";oId "Lung_00270733";is.last "FALSE";is.first "FALSE";is.singleExon "FALSE"
chr22	transdecoder	exon	20799671	20799766	.	-	.	transcript_id "DNTX_00166259";transcript_type "protein_coding";transcript_biotype "protein_coding";exon_number "15";gene_id "XLOC_019937";gene_name "PI4KA";class_code "m";oId "Lung_00270733";is.last "FALSE";is.first "FALSE";is.singleExon "FALSE"
chr22	transdecoder	exon	20801973	20802105	.	-	.	transcript_id "DNTX_00166259";transcript_type "protein_coding";transcript_biotype "protein_coding";exon_number "14";gene_id "XLOC_019937";gene_name "PI4KA";class_code "m";oId "Lung_00270733";is.last "FALSE";is.first "FALSE";is.singleExon "FALSE"
chr22	transdecoder	exon	20803191	20803320	.	-	.	transcript_id "DNTX_00166259";transcript_type "protein_coding";transcript_biotype "protein_coding";exon_number "13";gene_id "XLOC_019937";gene_name "PI4KA";class_code "m";oId "Lung_00270733";is.last "FALSE";is.first "FALSE";is.singleExon "FALSE"
chr22	transdecoder	exon	20804300	20804400	.	-	.	transcript_id "DNTX_00166259";transcript_type "protein_coding";transcript_biotype "protein_coding";exon_number "12";gene_id "XLOC_019937";gene_name "PI4KA";class_code "m";oId "Lung_00270733";is.last "FALSE";is.first "FALSE";is.singleExon "FALSE"
chr22	transdecoder	exon	20804974	20805165	.	-	.	transcript_id "DNTX_00166259";transcript_type "protein_coding";transcript_biotype "protein_coding";exon_number "11";gene_id "XLOC_019937";gene_name "PI4KA";class_code "m";oId "Lung_00270733";is.last "FALSE";is.first "FALSE";is.singleExon "FALSE"
chr22	transdecoder	exon	20807362	20807458	.	-	.	transcript_id "DNTX_00166259";transcript_type "protein_coding";transcript_biotype "protein_coding";exon_number "10";gene_id "XLOC_019937";gene_name "PI4KA";class_code "m";oId "Lung_00270733";is.last "FALSE";is.first "FALSE";is.singleExon "FALSE"
chr22	transdecoder	exon	20810967	20811032	.	-	.	transcript_id "DNTX_00166259";transcript_type "protein_coding";transcript_biotype "protein_coding";exon_number "9";gene_id "XLOC_019937";gene_name "PI4KA";class_code "m";oId "Lung_00270733";is.last "FALSE";is.first "FALSE";is.singleExon "FALSE"
chr22	transdecoder	exon	20813358	20813506	.	-	.	transcript_id "DNTX_00166259";transcript_type "protein_coding";transcript_biotype "protein_coding";exon_number "8";gene_id "XLOC_019937";gene_name "PI4KA";class_code "m";oId "Lung_00270733";is.last "FALSE";is.first "FALSE";is.singleExon "FALSE"
chr22	transdecoder	exon	20818483	20818549	.	-	.	transcript_id "DNTX_00166259";transcript_type "protein_coding";transcript_biotype "protein_coding";exon_number "7";gene_id "XLOC_019937";gene_name "PI4KA";class_code "m";oId "Lung_00270733";is.last "FALSE";is.first "FALSE";is.singleExon "FALSE"
chr22	transdecoder	exon	20819641	20819900	.	-	.	transcript_id "DNTX_00166259";transcript_type "protein_coding";transcript_biotype "protein_coding";exon_number "6";gene_id "XLOC_019937";gene_name "PI4KA";class_code "m";oId "Lung_00270733";is.last "FALSE";is.first "FALSE";is.singleExon "FALSE"
chr22	transdecoder	exon	20820539	20820611	.	-	.	transcript_id "DNTX_00166259";transcript_type "protein_coding";transcript_biotype "protein_coding";exon_number "5";gene_id "XLOC_019937";gene_name "PI4KA";class_code "m";oId "Lung_00270733";is.last "FALSE";is.first "FALSE";is.singleExon "FALSE"
chr22	transdecoder	exon	20824326	20824414	.	-	.	transcript_id "DNTX_00166259";transcript_type "protein_coding";transcript_biotype "protein_coding";exon_number "4";gene_id "XLOC_019937";gene_name "PI4KA";class_code "m";oId "Lung_00270733";is.last "FALSE";is.first "FALSE";is.singleExon "FALSE"
chr22	transdecoder	exon	20834562	20834655	.	-	.	transcript_id "DNTX_00166259";transcript_type "protein_coding";transcript_biotype "protein_coding";exon_number "3";gene_id "XLOC_019937";gene_name "PI4KA";class_code "m";oId "Lung_00270733";is.last "FALSE";is.first "FALSE";is.singleExon "FALSE"
chr22	transdecoder	exon	20838615	20838731	.	-	.	transcript_id "DNTX_00166259";transcript_type "protein_coding";transcript_biotype "protein_coding";exon_number "2";gene_id "XLOC_019937";gene_name "PI4KA";class_code "m";oId "Lung_00270733";is.last "FALSE";is.first "FALSE";is.singleExon "FALSE"
chr22	transdecoder	exon	20858570	20858775	.	-	.	transcript_id "DNTX_00166259";transcript_type "protein_coding";transcript_biotype "protein_coding";exon_number "1";gene_id "XLOC_019937";gene_name "PI4KA";class_code "m";oId "Lung_00270733";is.last "FALSE";novel_exon_id "nvl_exon133835";novel_exon_type "A3SS";is.first "TRUE";is.singleExon "FALSE"
chr22	transdecoder	five_prime_UTR	20818532	20818549	.	-	.	transcript_id "DNTX_00166259";transcript_type "protein_coding";transcript_biotype "protein_coding";gene_id "XLOC_019937";gene_name "PI4KA";class_code "m";oId "Lung_00270733";is.last "FALSE";is.first "FALSE";is.singleExon "FALSE"
chr22	transdecoder	five_prime_UTR	20819641	20819900	.	-	.	transcript_id "DNTX_00166259";transcript_type "protein_coding";transcript_biotype "protein_coding";gene_id "XLOC_019937";gene_name "PI4KA";class_code "m";oId "Lung_00270733";is.last "FALSE";is.first "FALSE";is.singleExon "FALSE"
chr22	transdecoder	five_prime_UTR	20820539	20820611	.	-	.	transcript_id "DNTX_00166259";transcript_type "protein_coding";transcript_biotype "protein_coding";gene_id "XLOC_019937";gene_name "PI4KA";class_code "m";oId "Lung_00270733";is.last "FALSE";is.first "FALSE";is.singleExon "FALSE"
chr22	transdecoder	five_prime_UTR	20824326	20824414	.	-	.	transcript_id "DNTX_00166259";transcript_type "protein_coding";transcript_biotype "protein_coding";gene_id "XLOC_019937";gene_name "PI4KA";class_code "m";oId "Lung_00270733";is.last "FALSE";is.first "FALSE";is.singleExon "FALSE"
chr22	transdecoder	five_prime_UTR	20834562	20834655	.	-	.	transcript_id "DNTX_00166259";transcript_type "protein_coding";transcript_biotype "protein_coding";gene_id "XLOC_019937";gene_name "PI4KA";class_code "m";oId "Lung_00270733";is.last "FALSE";is.first "FALSE";is.singleExon "FALSE"
chr22	transdecoder	five_prime_UTR	20838615	20838731	.	-	.	transcript_id "DNTX_00166259";transcript_type "protein_coding";transcript_biotype "protein_coding";gene_id "XLOC_019937";gene_name "PI4KA";class_code "m";oId "Lung_00270733";is.last "FALSE";is.first "FALSE";is.singleExon "FALSE"
chr22	transdecoder	five_prime_UTR	20858570	20858775	.	-	.	transcript_id "DNTX_00166259";transcript_type "protein_coding";transcript_biotype "protein_coding";gene_id "XLOC_019937";gene_name "PI4KA";class_code "m";oId "Lung_00270733";is.last "FALSE";novel_exon_id "nvl_exon133835";novel_exon_type "A3SS";is.first "TRUE";is.singleExon "FALSE"
chr22	transdecoder	start_codon	20818529	20818531	.	-	2	transcript_id "DNTX_00166259";transcript_type "protein_coding";transcript_biotype "protein_coding";gene_id "XLOC_019937";gene_name "PI4KA";class_code "m";oId "Lung_00270733";is.last "FALSE";is.first "FALSE";is.singleExon "FALSE"
chr22	transdecoder	CDS	20713140	20713390	.	-	2	transcript_id "DNTX_00166259";transcript_type "protein_coding";transcript_biotype "protein_coding";gene_id "XLOC_019937";gene_name "PI4KA";class_code "m";oId "Lung_00270733";is.last "FALSE";is.first "FALSE";is.singleExon "FALSE"
chr22	transdecoder	CDS	20714458	20714528	.	-	1	transcript_id "DNTX_00166259";transcript_type "protein_coding";transcript_biotype "protein_coding";gene_id "XLOC_019937";gene_name "PI4KA";class_code "m";oId "Lung_00270733";is.last "FALSE";is.first "FALSE";is.singleExon "FALSE"
chr22	transdecoder	CDS	20714628	20714700	.	-	2	transcript_id "DNTX_00166259";transcript_type "protein_coding";transcript_biotype "protein_coding";gene_id "XLOC_019937";gene_name "PI4KA";class_code "m";oId "Lung_00270733";is.last "FALSE";is.first "FALSE";is.singleExon "FALSE"
chr22	transdecoder	CDS	20717708	20717778	.	-	1	transcript_id "DNTX_00166259";transcript_type "protein_coding";transcript_biotype "protein_coding";gene_id "XLOC_019937";gene_name "PI4KA";class_code "m";oId "Lung_00270733";is.last "FALSE";is.first "FALSE";is.singleExon "FALSE"
chr22	transdecoder	CDS	20718693	20718822	.	-	2	transcript_id "DNTX_00166259";transcript_type "protein_coding";transcript_biotype "protein_coding";gene_id "XLOC_019937";gene_name "PI4KA";class_code "m";oId "Lung_00270733";is.last "FALSE";is.first "FALSE";is.singleExon "FALSE"
chr22	transdecoder	CDS	20721298	20721418	.	-	0	transcript_id "DNTX_00166259";transcript_type "protein_coding";transcript_biotype "protein_coding";gene_id "XLOC_019937";gene_name "PI4KA";class_code "m";oId "Lung_00270733";is.last "FALSE";is.first "FALSE";is.singleExon "FALSE"
chr22	transdecoder	CDS	20726488	20726541	.	-	0	transcript_id "DNTX_00166259";transcript_type "protein_coding";transcript_biotype "protein_coding";gene_id "XLOC_019937";gene_name "PI4KA";class_code "m";oId "Lung_00270733";is.last "FALSE";is.first "FALSE";is.singleExon "FALSE"
chr22	transdecoder	CDS	20727230	20727397	.	-	0	transcript_id "DNTX_00166259";transcript_type "protein_coding";transcript_biotype "protein_coding";gene_id "XLOC_019937";gene_name "PI4KA";class_code "m";oId "Lung_00270733";is.last "FALSE";is.first "FALSE";is.singleExon "FALSE"
chr22	transdecoder	CDS	20727774	20727864	.	-	1	transcript_id "DNTX_00166259";transcript_type "protein_coding";transcript_biotype "protein_coding";gene_id "XLOC_019937";gene_name "PI4KA";class_code "m";oId "Lung_00270733";is.last "FALSE";is.first "FALSE";is.singleExon "FALSE"
chr22	transdecoder	CDS	20729313	20729506	.	-	0	transcript_id "DNTX_00166259";transcript_type "protein_coding";transcript_biotype "protein_coding";gene_id "XLOC_019937";gene_name "PI4KA";class_code "m";oId "Lung_00270733";is.last "FALSE";is.first "FALSE";is.singleExon "FALSE"
chr22	transdecoder	CDS	20729632	20729711	.	-	2	transcript_id "DNTX_00166259";transcript_type "protein_coding";transcript_biotype "protein_coding";gene_id "XLOC_019937";gene_name "PI4KA";class_code "m";oId "Lung_00270733";is.last "FALSE";is.first "FALSE";is.singleExon "FALSE"
chr22	transdecoder	CDS	20729892	20730011	.	-	2	transcript_id "DNTX_00166259";transcript_type "protein_coding";transcript_biotype "protein_coding";gene_id "XLOC_019937";gene_name "PI4KA";class_code "m";oId "Lung_00270733";is.last "FALSE";is.first "FALSE";is.singleExon "FALSE"
chr22	transdecoder	CDS	20732971	20733098	.	-	1	transcript_id "DNTX_00166259";transcript_type "protein_coding";transcript_biotype "protein_coding";gene_id "XLOC_019937";gene_name "PI4KA";class_code "m";oId "Lung_00270733";is.last "FALSE";is.first "FALSE";is.singleExon "FALSE"
chr22	transdecoder	CDS	20733736	20733843	.	-	1	transcript_id "DNTX_00166259";transcript_type "protein_coding";transcript_biotype "protein_coding";gene_id "XLOC_019937";gene_name "PI4KA";class_code "m";oId "Lung_00270733";is.last "FALSE";is.first "FALSE";is.singleExon "FALSE"
chr22	transdecoder	CDS	20734043	20734194	.	-	0	transcript_id "DNTX_00166259";transcript_type "protein_coding";transcript_biotype "protein_coding";gene_id "XLOC_019937";gene_name "PI4KA";class_code "m";oId "Lung_00270733";is.last "FALSE";is.first "FALSE";is.singleExon "FALSE"
chr22	transdecoder	CDS	20734395	20734553	.	-	0	transcript_id "DNTX_00166259";transcript_type "protein_coding";transcript_biotype "protein_coding";gene_id "XLOC_019937";gene_name "PI4KA";class_code "m";oId "Lung_00270733";is.last "FALSE";is.first "FALSE";is.singleExon "FALSE"
chr22	transdecoder	CDS	20742228	20742355	.	-	2	transcript_id "DNTX_00166259";transcript_type "protein_coding";transcript_biotype "protein_coding";gene_id "XLOC_019937";gene_name "PI4KA";class_code "m";oId "Lung_00270733";is.last "FALSE";is.first "FALSE";is.singleExon "FALSE"
chr22	transdecoder	CDS	20742608	20742764	.	-	0	transcript_id "DNTX_00166259";transcript_type "protein_coding";transcript_biotype "protein_coding";gene_id "XLOC_019937";gene_name "PI4KA";class_code "m";oId "Lung_00270733";is.last "FALSE";is.first "FALSE";is.singleExon "FALSE"
chr22	transdecoder	CDS	20744628	20744720	.	-	0	transcript_id "DNTX_00166259";transcript_type "protein_coding";transcript_biotype "protein_coding";gene_id "XLOC_019937";gene_name "PI4KA";class_code "m";oId "Lung_00270733";is.last "FALSE";is.first "FALSE";is.singleExon "FALSE"
chr22	transdecoder	CDS	20747583	20747702	.	-	0	transcript_id "DNTX_00166259";transcript_type "protein_coding";transcript_biotype "protein_coding";gene_id "XLOC_019937";gene_name "PI4KA";class_code "m";oId "Lung_00270733";is.last "FALSE";is.first "FALSE";is.singleExon "FALSE"
chr22	transdecoder	CDS	20749905	20749994	.	-	0	transcript_id "DNTX_00166259";transcript_type "protein_coding";transcript_biotype "protein_coding";gene_id "XLOC_019937";gene_name "PI4KA";class_code "m";oId "Lung_00270733";is.last "FALSE";is.first "FALSE";is.singleExon "FALSE"
chr22	transdecoder	CDS	20751293	20751376	.	-	0	transcript_id "DNTX_00166259";transcript_type "protein_coding";transcript_biotype "protein_coding";gene_id "XLOC_019937";gene_name "PI4KA";class_code "m";oId "Lung_00270733";is.last "FALSE";is.first "FALSE";is.singleExon "FALSE"
chr22	transdecoder	CDS	20751674	20751755	.	-	1	transcript_id "DNTX_00166259";transcript_type "protein_coding";transcript_biotype "protein_coding";gene_id "XLOC_019937";gene_name "PI4KA";class_code "m";oId "Lung_00270733";is.last "FALSE";is.first "FALSE";is.singleExon "FALSE"
chr22	transdecoder	CDS	20752903	20753027	.	-	0	transcript_id "DNTX_00166259";transcript_type "protein_coding";transcript_biotype "protein_coding";gene_id "XLOC_019937";gene_name "PI4KA";class_code "m";oId "Lung_00270733";is.last "FALSE";is.first "FALSE";is.singleExon "FALSE"
chr22	transdecoder	CDS	20753110	20753180	.	-	2	transcript_id "DNTX_00166259";transcript_type "protein_coding";transcript_biotype "protein_coding";gene_id "XLOC_019937";gene_name "PI4KA";class_code "m";oId "Lung_00270733";is.last "FALSE";is.first "FALSE";is.singleExon "FALSE"
chr22	transdecoder	CDS	20761304	20761386	.	-	1	transcript_id "DNTX_00166259";transcript_type "protein_coding";transcript_biotype "protein_coding";gene_id "XLOC_019937";gene_name "PI4KA";class_code "m";oId "Lung_00270733";is.last "FALSE";is.first "FALSE";is.singleExon "FALSE"
chr22	transdecoder	CDS	20764817	20764950	.	-	0	transcript_id "DNTX_00166259";transcript_type "protein_coding";transcript_biotype "protein_coding";gene_id "XLOC_019937";gene_name "PI4KA";class_code "m";oId "Lung_00270733";is.last "FALSE";is.first "FALSE";is.singleExon "FALSE"
chr22	transdecoder	CDS	20765100	20765236	.	-	2	transcript_id "DNTX_00166259";transcript_type "protein_coding";transcript_biotype "protein_coding";gene_id "XLOC_019937";gene_name "PI4KA";class_code "m";oId "Lung_00270733";is.last "FALSE";is.first "FALSE";is.singleExon "FALSE"
chr22	transdecoder	CDS	20765585	20765693	.	-	0	transcript_id "DNTX_00166259";transcript_type "protein_coding";transcript_biotype "protein_coding";gene_id "XLOC_019937";gene_name "PI4KA";class_code "m";oId "Lung_00270733";is.last "FALSE";is.first "FALSE";is.singleExon "FALSE"
chr22	transdecoder	CDS	20793193	20793243	.	-	0	transcript_id "DNTX_00166259";transcript_type "protein_coding";transcript_biotype "protein_coding";gene_id "XLOC_019937";gene_name "PI4KA";class_code "m";oId "Lung_00270733";is.last "FALSE";is.first "FALSE";is.singleExon "FALSE"
chr22	transdecoder	CDS	20796146	20796314	.	-	1	transcript_id "DNTX_00166259";transcript_type "protein_coding";transcript_biotype "protein_coding";gene_id "XLOC_019937";gene_name "PI4KA";class_code "m";oId "Lung_00270733";is.last "FALSE";is.first "FALSE";is.singleExon "FALSE"
chr22	transdecoder	CDS	20798584	20798687	.	-	0	transcript_id "DNTX_00166259";transcript_type "protein_coding";transcript_biotype "protein_coding";gene_id "XLOC_019937";gene_name "PI4KA";class_code "m";oId "Lung_00270733";is.last "FALSE";is.first "FALSE";is.singleExon "FALSE"
chr22	transdecoder	CDS	20799093	20799276	.	-	1	transcript_id "DNTX_00166259";transcript_type "protein_coding";transcript_biotype "protein_coding";gene_id "XLOC_019937";gene_name "PI4KA";class_code "m";oId "Lung_00270733";is.last "FALSE";is.first "FALSE";is.singleExon "FALSE"
chr22	transdecoder	CDS	20799671	20799766	.	-	1	transcript_id "DNTX_00166259";transcript_type "protein_coding";transcript_biotype "protein_coding";gene_id "XLOC_019937";gene_name "PI4KA";class_code "m";oId "Lung_00270733";is.last "FALSE";is.first "FALSE";is.singleExon "FALSE"
chr22	transdecoder	CDS	20801973	20802105	.	-	2	transcript_id "DNTX_00166259";transcript_type "protein_coding";transcript_biotype "protein_coding";gene_id "XLOC_019937";gene_name "PI4KA";class_code "m";oId "Lung_00270733";is.last "FALSE";is.first "FALSE";is.singleExon "FALSE"
chr22	transdecoder	CDS	20803191	20803320	.	-	0	transcript_id "DNTX_00166259";transcript_type "protein_coding";transcript_biotype "protein_coding";gene_id "XLOC_019937";gene_name "PI4KA";class_code "m";oId "Lung_00270733";is.last "FALSE";is.first "FALSE";is.singleExon "FALSE"
chr22	transdecoder	CDS	20804300	20804400	.	-	2	transcript_id "DNTX_00166259";transcript_type "protein_coding";transcript_biotype "protein_coding";gene_id "XLOC_019937";gene_name "PI4KA";class_code "m";oId "Lung_00270733";is.last "FALSE";is.first "FALSE";is.singleExon "FALSE"
chr22	transdecoder	CDS	20804974	20805165	.	-	2	transcript_id "DNTX_00166259";transcript_type "protein_coding";transcript_biotype "protein_coding";gene_id "XLOC_019937";gene_name "PI4KA";class_code "m";oId "Lung_00270733";is.last "FALSE";is.first "FALSE";is.singleExon "FALSE"
chr22	transdecoder	CDS	20807362	20807458	.	-	0	transcript_id "DNTX_00166259";transcript_type "protein_coding";transcript_biotype "protein_coding";gene_id "XLOC_019937";gene_name "PI4KA";class_code "m";oId "Lung_00270733";is.last "FALSE";is.first "FALSE";is.singleExon "FALSE"
chr22	transdecoder	CDS	20810967	20811032	.	-	0	transcript_id "DNTX_00166259";transcript_type "protein_coding";transcript_biotype "protein_coding";gene_id "XLOC_019937";gene_name "PI4KA";class_code "m";oId "Lung_00270733";is.last "FALSE";is.first "FALSE";is.singleExon "FALSE"
chr22	transdecoder	CDS	20813358	20813506	.	-	2	transcript_id "DNTX_00166259";transcript_type "protein_coding";transcript_biotype "protein_coding";gene_id "XLOC_019937";gene_name "PI4KA";class_code "m";oId "Lung_00270733";is.last "FALSE";is.first "FALSE";is.singleExon "FALSE"
chr22	transdecoder	CDS	20818483	20818531	.	-	0	transcript_id "DNTX_00166259";transcript_type "protein_coding";transcript_biotype "protein_coding";gene_id "XLOC_019937";gene_name "PI4KA";class_code "m";oId "Lung_00270733";is.last "FALSE";is.first "FALSE";is.singleExon "FALSE"
chr22	transdecoder	stop_codon	20713137	20713139	.	-	2	transcript_id "DNTX_00166259";transcript_type "protein_coding";transcript_biotype "protein_coding";gene_id "XLOC_019937";gene_name "PI4KA";class_code "m";oId "Lung_00270733";is.last "FALSE";is.first "FALSE";is.singleExon "FALSE"
chr22	transdecoder	three_prime_UTR	20707691	20708098	.	-	.	transcript_id "DNTX_00166259";transcript_type "protein_coding";transcript_biotype "protein_coding";gene_id "XLOC_019937";gene_name "PI4KA";class_code "m";oId "Lung_00270733";is.last "TRUE";is.first "FALSE";is.singleExon "FALSE"
chr22	transdecoder	three_prime_UTR	20709296	20709379	.	-	.	transcript_id "DNTX_00166259";transcript_type "protein_coding";transcript_biotype "protein_coding";gene_id "XLOC_019937";gene_name "PI4KA";class_code "m";oId "Lung_00270733";is.last "FALSE";is.first "FALSE";is.singleExon "FALSE"
chr22	transdecoder	three_prime_UTR	20709908	20709997	.	-	.	transcript_id "DNTX_00166259";transcript_type "protein_coding";transcript_biotype "protein_coding";gene_id "XLOC_019937";gene_name "PI4KA";class_code "m";oId "Lung_00270733";is.last "FALSE";is.first "FALSE";is.singleExon "FALSE"
chr22	transdecoder	three_prime_UTR	20710699	20711461	.	-	.	transcript_id "DNTX_00166259";transcript_type "protein_coding";transcript_biotype "protein_coding";gene_id "XLOC_019937";gene_name "PI4KA";class_code "m";oId "Lung_00270733";is.last "FALSE";novel_exon_id "nvl_exon133834";novel_exon_type "RI";is.first "FALSE";is.singleExon "FALSE"
chr22	transdecoder	three_prime_UTR	20712486	20712611	.	-	.	transcript_id "DNTX_00166259";transcript_type "protein_coding";transcript_biotype "protein_coding";gene_id "XLOC_019937";gene_name "PI4KA";class_code "m";oId "Lung_00270733";is.last "FALSE";is.first "FALSE";is.singleExon "FALSE"
chr22	transdecoder	three_prime_UTR	20712693	20713136	.	-	.	transcript_id "DNTX_00166259";transcript_type "protein_coding";transcript_biotype "protein_coding";gene_id "XLOC_019937";gene_name "PI4KA";class_code "m";oId "Lung_00270733";is.last "FALSE";is.first "FALSE";is.singleExon "FALSE"
chr22	transdecoder	transcript	20707691	20858812	.	-	.	transcript_id "DNTX_00163909";transcript_type "protein_coding";transcript_biotype "protein_coding";gene_id "XLOC_019937";gene_name "PI4KA";class_code "=";oId "Pancreas_00234586";is.last "FALSE";is.first "FALSE";is.singleExon "FALSE"
chr22	transdecoder	exon	20707691	20708098	.	-	.	transcript_id "DNTX_00163909";transcript_type "protein_coding";transcript_biotype "protein_coding";exon_number "55";gene_id "XLOC_019937";gene_name "PI4KA";class_code "=";oId "Pancreas_00234586";is.last "TRUE";is.first "FALSE";is.singleExon "FALSE"
chr22	transdecoder	exon	20709296	20709379	.	-	.	transcript_id "DNTX_00163909";transcript_type "protein_coding";transcript_biotype "protein_coding";exon_number "54";gene_id "XLOC_019937";gene_name "PI4KA";class_code "=";oId "Pancreas_00234586";is.last "FALSE";is.first "FALSE";is.singleExon "FALSE"
chr22	transdecoder	exon	20709908	20709997	.	-	.	transcript_id "DNTX_00163909";transcript_type "protein_coding";transcript_biotype "protein_coding";exon_number "53";gene_id "XLOC_019937";gene_name "PI4KA";class_code "=";oId "Pancreas_00234586";is.last "FALSE";is.first "FALSE";is.singleExon "FALSE"
chr22	transdecoder	exon	20710699	20710858	.	-	.	transcript_id "DNTX_00163909";transcript_type "protein_coding";transcript_biotype "protein_coding";exon_number "52";gene_id "XLOC_019937";gene_name "PI4KA";class_code "=";oId "Pancreas_00234586";is.last "FALSE";is.first "FALSE";is.singleExon "FALSE"
chr22	transdecoder	exon	20711341	20711461	.	-	.	transcript_id "DNTX_00163909";transcript_type "protein_coding";transcript_biotype "protein_coding";exon_number "51";gene_id "XLOC_019937";gene_name "PI4KA";class_code "=";oId "Pancreas_00234586";is.last "FALSE";is.first "FALSE";is.singleExon "FALSE"
chr22	transdecoder	exon	20712486	20712611	.	-	.	transcript_id "DNTX_00163909";transcript_type "protein_coding";transcript_biotype "protein_coding";exon_number "50";gene_id "XLOC_019937";gene_name "PI4KA";class_code "=";oId "Pancreas_00234586";is.last "FALSE";is.first "FALSE";is.singleExon "FALSE"
chr22	transdecoder	exon	20712693	20712797	.	-	.	transcript_id "DNTX_00163909";transcript_type "protein_coding";transcript_biotype "protein_coding";exon_number "49";gene_id "XLOC_019937";gene_name "PI4KA";class_code "=";oId "Pancreas_00234586";is.last "FALSE";is.first "FALSE";is.singleExon "FALSE"
chr22	transdecoder	exon	20713281	20713390	.	-	.	transcript_id "DNTX_00163909";transcript_type "protein_coding";transcript_biotype "protein_coding";exon_number "48";gene_id "XLOC_019937";gene_name "PI4KA";class_code "=";oId "Pancreas_00234586";is.last "FALSE";is.first "FALSE";is.singleExon "FALSE"
chr22	transdecoder	exon	20714458	20714528	.	-	.	transcript_id "DNTX_00163909";transcript_type "protein_coding";transcript_biotype "protein_coding";exon_number "47";gene_id "XLOC_019937";gene_name "PI4KA";class_code "=";oId "Pancreas_00234586";is.last "FALSE";is.first "FALSE";is.singleExon "FALSE"
chr22	transdecoder	exon	20714628	20714700	.	-	.	transcript_id "DNTX_00163909";transcript_type "protein_coding";transcript_biotype "protein_coding";exon_number "46";gene_id "XLOC_019937";gene_name "PI4KA";class_code "=";oId "Pancreas_00234586";is.last "FALSE";is.first "FALSE";is.singleExon "FALSE"
chr22	transdecoder	exon	20717708	20717778	.	-	.	transcript_id "DNTX_00163909";transcript_type "protein_coding";transcript_biotype "protein_coding";exon_number "45";gene_id "XLOC_019937";gene_name "PI4KA";class_code "=";oId "Pancreas_00234586";is.last "FALSE";is.first "FALSE";is.singleExon "FALSE"
chr22	transdecoder	exon	20718693	20718822	.	-	.	transcript_id "DNTX_00163909";transcript_type "protein_coding";transcript_biotype "protein_coding";exon_number "44";gene_id "XLOC_019937";gene_name "PI4KA";class_code "=";oId "Pancreas_00234586";is.last "FALSE";is.first "FALSE";is.singleExon "FALSE"
chr22	transdecoder	exon	20721298	20721418	.	-	.	transcript_id "DNTX_00163909";transcript_type "protein_coding";transcript_biotype "protein_coding";exon_number "43";gene_id "XLOC_019937";gene_name "PI4KA";class_code "=";oId "Pancreas_00234586";is.last "FALSE";is.first "FALSE";is.singleExon "FALSE"
chr22	transdecoder	exon	20726488	20726541	.	-	.	transcript_id "DNTX_00163909";transcript_type "protein_coding";transcript_biotype "protein_coding";exon_number "42";gene_id "XLOC_019937";gene_name "PI4KA";class_code "=";oId "Pancreas_00234586";is.last "FALSE";is.first "FALSE";is.singleExon "FALSE"
chr22	transdecoder	exon	20727230	20727397	.	-	.	transcript_id "DNTX_00163909";transcript_type "protein_coding";transcript_biotype "protein_coding";exon_number "41";gene_id "XLOC_019937";gene_name "PI4KA";class_code "=";oId "Pancreas_00234586";is.last "FALSE";is.first "FALSE";is.singleExon "FALSE"
chr22	transdecoder	exon	20727774	20727864	.	-	.	transcript_id "DNTX_00163909";transcript_type "protein_coding";transcript_biotype "protein_coding";exon_number "40";gene_id "XLOC_019937";gene_name "PI4KA";class_code "=";oId "Pancreas_00234586";is.last "FALSE";is.first "FALSE";is.singleExon "FALSE"
chr22	transdecoder	exon	20729313	20729506	.	-	.	transcript_id "DNTX_00163909";transcript_type "protein_coding";transcript_biotype "protein_coding";exon_number "39";gene_id "XLOC_019937";gene_name "PI4KA";class_code "=";oId "Pancreas_00234586";is.last "FALSE";is.first "FALSE";is.singleExon "FALSE"
chr22	transdecoder	exon	20729632	20729711	.	-	.	transcript_id "DNTX_00163909";transcript_type "protein_coding";transcript_biotype "protein_coding";exon_number "38";gene_id "XLOC_019937";gene_name "PI4KA";class_code "=";oId "Pancreas_00234586";is.last "FALSE";is.first "FALSE";is.singleExon "FALSE"
chr22	transdecoder	exon	20729892	20730011	.	-	.	transcript_id "DNTX_00163909";transcript_type "protein_coding";transcript_biotype "protein_coding";exon_number "37";gene_id "XLOC_019937";gene_name "PI4KA";class_code "=";oId "Pancreas_00234586";is.last "FALSE";is.first "FALSE";is.singleExon "FALSE"
chr22	transdecoder	exon	20732971	20733098	.	-	.	transcript_id "DNTX_00163909";transcript_type "protein_coding";transcript_biotype "protein_coding";exon_number "36";gene_id "XLOC_019937";gene_name "PI4KA";class_code "=";oId "Pancreas_00234586";is.last "FALSE";is.first "FALSE";is.singleExon "FALSE"
chr22	transdecoder	exon	20733736	20733843	.	-	.	transcript_id "DNTX_00163909";transcript_type "protein_coding";transcript_biotype "protein_coding";exon_number "35";gene_id "XLOC_019937";gene_name "PI4KA";class_code "=";oId "Pancreas_00234586";is.last "FALSE";is.first "FALSE";is.singleExon "FALSE"
chr22	transdecoder	exon	20734043	20734194	.	-	.	transcript_id "DNTX_00163909";transcript_type "protein_coding";transcript_biotype "protein_coding";exon_number "34";gene_id "XLOC_019937";gene_name "PI4KA";class_code "=";oId "Pancreas_00234586";is.last "FALSE";is.first "FALSE";is.singleExon "FALSE"
chr22	transdecoder	exon	20734395	20734553	.	-	.	transcript_id "DNTX_00163909";transcript_type "protein_coding";transcript_biotype "protein_coding";exon_number "33";gene_id "XLOC_019937";gene_name "PI4KA";class_code "=";oId "Pancreas_00234586";is.last "FALSE";is.first "FALSE";is.singleExon "FALSE"
chr22	transdecoder	exon	20742228	20742355	.	-	.	transcript_id "DNTX_00163909";transcript_type "protein_coding";transcript_biotype "protein_coding";exon_number "32";gene_id "XLOC_019937";gene_name "PI4KA";class_code "=";oId "Pancreas_00234586";is.last "FALSE";is.first "FALSE";is.singleExon "FALSE"
chr22	transdecoder	exon	20742608	20742764	.	-	.	transcript_id "DNTX_00163909";transcript_type "protein_coding";transcript_biotype "protein_coding";exon_number "31";gene_id "XLOC_019937";gene_name "PI4KA";class_code "=";oId "Pancreas_00234586";is.last "FALSE";is.first "FALSE";is.singleExon "FALSE"
chr22	transdecoder	exon	20744628	20744720	.	-	.	transcript_id "DNTX_00163909";transcript_type "protein_coding";transcript_biotype "protein_coding";exon_number "30";gene_id "XLOC_019937";gene_name "PI4KA";class_code "=";oId "Pancreas_00234586";is.last "FALSE";is.first "FALSE";is.singleExon "FALSE"
chr22	transdecoder	exon	20747583	20747702	.	-	.	transcript_id "DNTX_00163909";transcript_type "protein_coding";transcript_biotype "protein_coding";exon_number "29";gene_id "XLOC_019937";gene_name "PI4KA";class_code "=";oId "Pancreas_00234586";is.last "FALSE";is.first "FALSE";is.singleExon "FALSE"
chr22	transdecoder	exon	20749905	20749994	.	-	.	transcript_id "DNTX_00163909";transcript_type "protein_coding";transcript_biotype "protein_coding";exon_number "28";gene_id "XLOC_019937";gene_name "PI4KA";class_code "=";oId "Pancreas_00234586";is.last "FALSE";is.first "FALSE";is.singleExon "FALSE"
chr22	transdecoder	exon	20751293	20751376	.	-	.	transcript_id "DNTX_00163909";transcript_type "protein_coding";transcript_biotype "protein_coding";exon_number "27";gene_id "XLOC_019937";gene_name "PI4KA";class_code "=";oId "Pancreas_00234586";is.last "FALSE";is.first "FALSE";is.singleExon "FALSE"
chr22	transdecoder	exon	20751674	20751755	.	-	.	transcript_id "DNTX_00163909";transcript_type "protein_coding";transcript_biotype "protein_coding";exon_number "26";gene_id "XLOC_019937";gene_name "PI4KA";class_code "=";oId "Pancreas_00234586";is.last "FALSE";is.first "FALSE";is.singleExon "FALSE"
chr22	transdecoder	exon	20752903	20753027	.	-	.	transcript_id "DNTX_00163909";transcript_type "protein_coding";transcript_biotype "protein_coding";exon_number "25";gene_id "XLOC_019937";gene_name "PI4KA";class_code "=";oId "Pancreas_00234586";is.last "FALSE";is.first "FALSE";is.singleExon "FALSE"
chr22	transdecoder	exon	20753110	20753180	.	-	.	transcript_id "DNTX_00163909";transcript_type "protein_coding";transcript_biotype "protein_coding";exon_number "24";gene_id "XLOC_019937";gene_name "PI4KA";class_code "=";oId "Pancreas_00234586";is.last "FALSE";is.first "FALSE";is.singleExon "FALSE"
chr22	transdecoder	exon	20761304	20761386	.	-	.	transcript_id "DNTX_00163909";transcript_type "protein_coding";transcript_biotype "protein_coding";exon_number "23";gene_id "XLOC_019937";gene_name "PI4KA";class_code "=";oId "Pancreas_00234586";is.last "FALSE";is.first "FALSE";is.singleExon "FALSE"
chr22	transdecoder	exon	20764817	20764950	.	-	.	transcript_id "DNTX_00163909";transcript_type "protein_coding";transcript_biotype "protein_coding";exon_number "22";gene_id "XLOC_019937";gene_name "PI4KA";class_code "=";oId "Pancreas_00234586";is.last "FALSE";is.first "FALSE";is.singleExon "FALSE"
chr22	transdecoder	exon	20765100	20765236	.	-	.	transcript_id "DNTX_00163909";transcript_type "protein_coding";transcript_biotype "protein_coding";exon_number "21";gene_id "XLOC_019937";gene_name "PI4KA";class_code "=";oId "Pancreas_00234586";is.last "FALSE";is.first "FALSE";is.singleExon "FALSE"
chr22	transdecoder	exon	20765585	20765693	.	-	.	transcript_id "DNTX_00163909";transcript_type "protein_coding";transcript_biotype "protein_coding";exon_number "20";gene_id "XLOC_019937";gene_name "PI4KA";class_code "=";oId "Pancreas_00234586";is.last "FALSE";is.first "FALSE";is.singleExon "FALSE"
chr22	transdecoder	exon	20793193	20793243	.	-	.	transcript_id "DNTX_00163909";transcript_type "protein_coding";transcript_biotype "protein_coding";exon_number "19";gene_id "XLOC_019937";gene_name "PI4KA";class_code "=";oId "Pancreas_00234586";is.last "FALSE";is.first "FALSE";is.singleExon "FALSE"
chr22	transdecoder	exon	20796146	20796314	.	-	.	transcript_id "DNTX_00163909";transcript_type "protein_coding";transcript_biotype "protein_coding";exon_number "18";gene_id "XLOC_019937";gene_name "PI4KA";class_code "=";oId "Pancreas_00234586";is.last "FALSE";is.first "FALSE";is.singleExon "FALSE"
chr22	transdecoder	exon	20798584	20798687	.	-	.	transcript_id "DNTX_00163909";transcript_type "protein_coding";transcript_biotype "protein_coding";exon_number "17";gene_id "XLOC_019937";gene_name "PI4KA";class_code "=";oId "Pancreas_00234586";is.last "FALSE";is.first "FALSE";is.singleExon "FALSE"
chr22	transdecoder	exon	20799093	20799276	.	-	.	transcript_id "DNTX_00163909";transcript_type "protein_coding";transcript_biotype "protein_coding";exon_number "16";gene_id "XLOC_019937";gene_name "PI4KA";class_code "=";oId "Pancreas_00234586";is.last "FALSE";is.first "FALSE";is.singleExon "FALSE"
chr22	transdecoder	exon	20799671	20799766	.	-	.	transcript_id "DNTX_00163909";transcript_type "protein_coding";transcript_biotype "protein_coding";exon_number "15";gene_id "XLOC_019937";gene_name "PI4KA";class_code "=";oId "Pancreas_00234586";is.last "FALSE";is.first "FALSE";is.singleExon "FALSE"
chr22	transdecoder	exon	20801973	20802105	.	-	.	transcript_id "DNTX_00163909";transcript_type "protein_coding";transcript_biotype "protein_coding";exon_number "14";gene_id "XLOC_019937";gene_name "PI4KA";class_code "=";oId "Pancreas_00234586";is.last "FALSE";is.first "FALSE";is.singleExon "FALSE"
chr22	transdecoder	exon	20803191	20803320	.	-	.	transcript_id "DNTX_00163909";transcript_type "protein_coding";transcript_biotype "protein_coding";exon_number "13";gene_id "XLOC_019937";gene_name "PI4KA";class_code "=";oId "Pancreas_00234586";is.last "FALSE";is.first "FALSE";is.singleExon "FALSE"
chr22	transdecoder	exon	20804300	20804400	.	-	.	transcript_id "DNTX_00163909";transcript_type "protein_coding";transcript_biotype "protein_coding";exon_number "12";gene_id "XLOC_019937";gene_name "PI4KA";class_code "=";oId "Pancreas_00234586";is.last "FALSE";is.first "FALSE";is.singleExon "FALSE"
chr22	transdecoder	exon	20804974	20805165	.	-	.	transcript_id "DNTX_00163909";transcript_type "protein_coding";transcript_biotype "protein_coding";exon_number "11";gene_id "XLOC_019937";gene_name "PI4KA";class_code "=";oId "Pancreas_00234586";is.last "FALSE";is.first "FALSE";is.singleExon "FALSE"
chr22	transdecoder	exon	20807362	20807458	.	-	.	transcript_id "DNTX_00163909";transcript_type "protein_coding";transcript_biotype "protein_coding";exon_number "10";gene_id "XLOC_019937";gene_name "PI4KA";class_code "=";oId "Pancreas_00234586";is.last "FALSE";is.first "FALSE";is.singleExon "FALSE"
chr22	transdecoder	exon	20810967	20811032	.	-	.	transcript_id "DNTX_00163909";transcript_type "protein_coding";transcript_biotype "protein_coding";exon_number "9";gene_id "XLOC_019937";gene_name "PI4KA";class_code "=";oId "Pancreas_00234586";is.last "FALSE";is.first "FALSE";is.singleExon "FALSE"
chr22	transdecoder	exon	20813358	20813506	.	-	.	transcript_id "DNTX_00163909";transcript_type "protein_coding";transcript_biotype "protein_coding";exon_number "8";gene_id "XLOC_019937";gene_name "PI4KA";class_code "=";oId "Pancreas_00234586";is.last "FALSE";is.first "FALSE";is.singleExon "FALSE"
chr22	transdecoder	exon	20818483	20818549	.	-	.	transcript_id "DNTX_00163909";transcript_type "protein_coding";transcript_biotype "protein_coding";exon_number "7";gene_id "XLOC_019937";gene_name "PI4KA";class_code "=";oId "Pancreas_00234586";is.last "FALSE";is.first "FALSE";is.singleExon "FALSE"
chr22	transdecoder	exon	20819641	20819900	.	-	.	transcript_id "DNTX_00163909";transcript_type "protein_coding";transcript_biotype "protein_coding";exon_number "6";gene_id "XLOC_019937";gene_name "PI4KA";class_code "=";oId "Pancreas_00234586";is.last "FALSE";is.first "FALSE";is.singleExon "FALSE"
chr22	transdecoder	exon	20820539	20820611	.	-	.	transcript_id "DNTX_00163909";transcript_type "protein_coding";transcript_biotype "protein_coding";exon_number "5";gene_id "XLOC_019937";gene_name "PI4KA";class_code "=";oId "Pancreas_00234586";is.last "FALSE";is.first "FALSE";is.singleExon "FALSE"
chr22	transdecoder	exon	20824326	20824414	.	-	.	transcript_id "DNTX_00163909";transcript_type "protein_coding";transcript_biotype "protein_coding";exon_number "4";gene_id "XLOC_019937";gene_name "PI4KA";class_code "=";oId "Pancreas_00234586";is.last "FALSE";is.first "FALSE";is.singleExon "FALSE"
chr22	transdecoder	exon	20834562	20834655	.	-	.	transcript_id "DNTX_00163909";transcript_type "protein_coding";transcript_biotype "protein_coding";exon_number "3";gene_id "XLOC_019937";gene_name "PI4KA";class_code "=";oId "Pancreas_00234586";is.last "FALSE";is.first "FALSE";is.singleExon "FALSE"
chr22	transdecoder	exon	20838615	20838731	.	-	.	transcript_id "DNTX_00163909";transcript_type "protein_coding";transcript_biotype "protein_coding";exon_number "2";gene_id "XLOC_019937";gene_name "PI4KA";class_code "=";oId "Pancreas_00234586";is.last "FALSE";is.first "FALSE";is.singleExon "FALSE"
chr22	transdecoder	exon	20858570	20858812	.	-	.	transcript_id "DNTX_00163909";transcript_type "protein_coding";transcript_biotype "protein_coding";exon_number "1";gene_id "XLOC_019937";gene_name "PI4KA";class_code "=";oId "Pancreas_00234586";is.last "FALSE";is.first "TRUE";is.singleExon "FALSE"
chr22	transdecoder	five_prime_UTR	20818532	20818549	.	-	.	transcript_id "DNTX_00163909";transcript_type "protein_coding";transcript_biotype "protein_coding";gene_id "XLOC_019937";gene_name "PI4KA";class_code "=";oId "Pancreas_00234586";is.last "FALSE";is.first "FALSE";is.singleExon "FALSE"
chr22	transdecoder	five_prime_UTR	20819641	20819900	.	-	.	transcript_id "DNTX_00163909";transcript_type "protein_coding";transcript_biotype "protein_coding";gene_id "XLOC_019937";gene_name "PI4KA";class_code "=";oId "Pancreas_00234586";is.last "FALSE";is.first "FALSE";is.singleExon "FALSE"
chr22	transdecoder	five_prime_UTR	20820539	20820611	.	-	.	transcript_id "DNTX_00163909";transcript_type "protein_coding";transcript_biotype "protein_coding";gene_id "XLOC_019937";gene_name "PI4KA";class_code "=";oId "Pancreas_00234586";is.last "FALSE";is.first "FALSE";is.singleExon "FALSE"
chr22	transdecoder	five_prime_UTR	20824326	20824414	.	-	.	transcript_id "DNTX_00163909";transcript_type "protein_coding";transcript_biotype "protein_coding";gene_id "XLOC_019937";gene_name "PI4KA";class_code "=";oId "Pancreas_00234586";is.last "FALSE";is.first "FALSE";is.singleExon "FALSE"
chr22	transdecoder	five_prime_UTR	20834562	20834655	.	-	.	transcript_id "DNTX_00163909";transcript_type "protein_coding";transcript_biotype "protein_coding";gene_id "XLOC_019937";gene_name "PI4KA";class_code "=";oId "Pancreas_00234586";is.last "FALSE";is.first "FALSE";is.singleExon "FALSE"
chr22	transdecoder	five_prime_UTR	20838615	20838731	.	-	.	transcript_id "DNTX_00163909";transcript_type "protein_coding";transcript_biotype "protein_coding";gene_id "XLOC_019937";gene_name "PI4KA";class_code "=";oId "Pancreas_00234586";is.last "FALSE";is.first "FALSE";is.singleExon "FALSE"
chr22	transdecoder	five_prime_UTR	20858570	20858812	.	-	.	transcript_id "DNTX_00163909";transcript_type "protein_coding";transcript_biotype "protein_coding";gene_id "XLOC_019937";gene_name "PI4KA";class_code "=";oId "Pancreas_00234586";is.last "FALSE";is.first "TRUE";is.singleExon "FALSE"
chr22	transdecoder	start_codon	20818529	20818531	.	-	1	transcript_id "DNTX_00163909";transcript_type "protein_coding";transcript_biotype "protein_coding";gene_id "XLOC_019937";gene_name "PI4KA";class_code "=";oId "Pancreas_00234586";is.last "FALSE";is.first "FALSE";is.singleExon "FALSE"
chr22	transdecoder	CDS	20708050	20708098	.	-	1	transcript_id "DNTX_00163909";transcript_type "protein_coding";transcript_biotype "protein_coding";gene_id "XLOC_019937";gene_name "PI4KA";class_code "=";oId "Pancreas_00234586";is.last "FALSE";is.first "FALSE";is.singleExon "FALSE"
chr22	transdecoder	CDS	20709296	20709379	.	-	1	transcript_id "DNTX_00163909";transcript_type "protein_coding";transcript_biotype "protein_coding";gene_id "XLOC_019937";gene_name "PI4KA";class_code "=";oId "Pancreas_00234586";is.last "FALSE";is.first "FALSE";is.singleExon "FALSE"
chr22	transdecoder	CDS	20709908	20709997	.	-	1	transcript_id "DNTX_00163909";transcript_type "protein_coding";transcript_biotype "protein_coding";gene_id "XLOC_019937";gene_name "PI4KA";class_code "=";oId "Pancreas_00234586";is.last "FALSE";is.first "FALSE";is.singleExon "FALSE"
chr22	transdecoder	CDS	20710699	20710858	.	-	2	transcript_id "DNTX_00163909";transcript_type "protein_coding";transcript_biotype "protein_coding";gene_id "XLOC_019937";gene_name "PI4KA";class_code "=";oId "Pancreas_00234586";is.last "FALSE";is.first "FALSE";is.singleExon "FALSE"
chr22	transdecoder	CDS	20711341	20711461	.	-	0	transcript_id "DNTX_00163909";transcript_type "protein_coding";transcript_biotype "protein_coding";gene_id "XLOC_019937";gene_name "PI4KA";class_code "=";oId "Pancreas_00234586";is.last "FALSE";is.first "FALSE";is.singleExon "FALSE"
chr22	transdecoder	CDS	20712486	20712611	.	-	0	transcript_id "DNTX_00163909";transcript_type "protein_coding";transcript_biotype "protein_coding";gene_id "XLOC_019937";gene_name "PI4KA";class_code "=";oId "Pancreas_00234586";is.last "FALSE";is.first "FALSE";is.singleExon "FALSE"
chr22	transdecoder	CDS	20712693	20712797	.	-	0	transcript_id "DNTX_00163909";transcript_type "protein_coding";transcript_biotype "protein_coding";gene_id "XLOC_019937";gene_name "PI4KA";class_code "=";oId "Pancreas_00234586";is.last "FALSE";is.first "FALSE";is.singleExon "FALSE"
chr22	transdecoder	CDS	20713281	20713390	.	-	2	transcript_id "DNTX_00163909";transcript_type "protein_coding";transcript_biotype "protein_coding";gene_id "XLOC_019937";gene_name "PI4KA";class_code "=";oId "Pancreas_00234586";is.last "FALSE";is.first "FALSE";is.singleExon "FALSE"
chr22	transdecoder	CDS	20714458	20714528	.	-	1	transcript_id "DNTX_00163909";transcript_type "protein_coding";transcript_biotype "protein_coding";gene_id "XLOC_019937";gene_name "PI4KA";class_code "=";oId "Pancreas_00234586";is.last "FALSE";is.first "FALSE";is.singleExon "FALSE"
chr22	transdecoder	CDS	20714628	20714700	.	-	2	transcript_id "DNTX_00163909";transcript_type "protein_coding";transcript_biotype "protein_coding";gene_id "XLOC_019937";gene_name "PI4KA";class_code "=";oId "Pancreas_00234586";is.last "FALSE";is.first "FALSE";is.singleExon "FALSE"
chr22	transdecoder	CDS	20717708	20717778	.	-	1	transcript_id "DNTX_00163909";transcript_type "protein_coding";transcript_biotype "protein_coding";gene_id "XLOC_019937";gene_name "PI4KA";class_code "=";oId "Pancreas_00234586";is.last "FALSE";is.first "FALSE";is.singleExon "FALSE"
chr22	transdecoder	CDS	20718693	20718822	.	-	2	transcript_id "DNTX_00163909";transcript_type "protein_coding";transcript_biotype "protein_coding";gene_id "XLOC_019937";gene_name "PI4KA";class_code "=";oId "Pancreas_00234586";is.last "FALSE";is.first "FALSE";is.singleExon "FALSE"
chr22	transdecoder	CDS	20721298	20721418	.	-	0	transcript_id "DNTX_00163909";transcript_type "protein_coding";transcript_biotype "protein_coding";gene_id "XLOC_019937";gene_name "PI4KA";class_code "=";oId "Pancreas_00234586";is.last "FALSE";is.first "FALSE";is.singleExon "FALSE"
chr22	transdecoder	CDS	20726488	20726541	.	-	0	transcript_id "DNTX_00163909";transcript_type "protein_coding";transcript_biotype "protein_coding";gene_id "XLOC_019937";gene_name "PI4KA";class_code "=";oId "Pancreas_00234586";is.last "FALSE";is.first "FALSE";is.singleExon "FALSE"
chr22	transdecoder	CDS	20727230	20727397	.	-	0	transcript_id "DNTX_00163909";transcript_type "protein_coding";transcript_biotype "protein_coding";gene_id "XLOC_019937";gene_name "PI4KA";class_code "=";oId "Pancreas_00234586";is.last "FALSE";is.first "FALSE";is.singleExon "FALSE"
chr22	transdecoder	CDS	20727774	20727864	.	-	1	transcript_id "DNTX_00163909";transcript_type "protein_coding";transcript_biotype "protein_coding";gene_id "XLOC_019937";gene_name "PI4KA";class_code "=";oId "Pancreas_00234586";is.last "FALSE";is.first "FALSE";is.singleExon "FALSE"
chr22	transdecoder	CDS	20729313	20729506	.	-	0	transcript_id "DNTX_00163909";transcript_type "protein_coding";transcript_biotype "protein_coding";gene_id "XLOC_019937";gene_name "PI4KA";class_code "=";oId "Pancreas_00234586";is.last "FALSE";is.first "FALSE";is.singleExon "FALSE"
chr22	transdecoder	CDS	20729632	20729711	.	-	2	transcript_id "DNTX_00163909";transcript_type "protein_coding";transcript_biotype "protein_coding";gene_id "XLOC_019937";gene_name "PI4KA";class_code "=";oId "Pancreas_00234586";is.last "FALSE";is.first "FALSE";is.singleExon "FALSE"
chr22	transdecoder	CDS	20729892	20730011	.	-	2	transcript_id "DNTX_00163909";transcript_type "protein_coding";transcript_biotype "protein_coding";gene_id "XLOC_019937";gene_name "PI4KA";class_code "=";oId "Pancreas_00234586";is.last "FALSE";is.first "FALSE";is.singleExon "FALSE"
chr22	transdecoder	CDS	20732971	20733098	.	-	1	transcript_id "DNTX_00163909";transcript_type "protein_coding";transcript_biotype "protein_coding";gene_id "XLOC_019937";gene_name "PI4KA";class_code "=";oId "Pancreas_00234586";is.last "FALSE";is.first "FALSE";is.singleExon "FALSE"
chr22	transdecoder	CDS	20733736	20733843	.	-	1	transcript_id "DNTX_00163909";transcript_type "protein_coding";transcript_biotype "protein_coding";gene_id "XLOC_019937";gene_name "PI4KA";class_code "=";oId "Pancreas_00234586";is.last "FALSE";is.first "FALSE";is.singleExon "FALSE"
chr22	transdecoder	CDS	20734043	20734194	.	-	0	transcript_id "DNTX_00163909";transcript_type "protein_coding";transcript_biotype "protein_coding";gene_id "XLOC_019937";gene_name "PI4KA";class_code "=";oId "Pancreas_00234586";is.last "FALSE";is.first "FALSE";is.singleExon "FALSE"
chr22	transdecoder	CDS	20734395	20734553	.	-	0	transcript_id "DNTX_00163909";transcript_type "protein_coding";transcript_biotype "protein_coding";gene_id "XLOC_019937";gene_name "PI4KA";class_code "=";oId "Pancreas_00234586";is.last "FALSE";is.first "FALSE";is.singleExon "FALSE"
chr22	transdecoder	CDS	20742228	20742355	.	-	2	transcript_id "DNTX_00163909";transcript_type "protein_coding";transcript_biotype "protein_coding";gene_id "XLOC_019937";gene_name "PI4KA";class_code "=";oId "Pancreas_00234586";is.last "FALSE";is.first "FALSE";is.singleExon "FALSE"
chr22	transdecoder	CDS	20742608	20742764	.	-	0	transcript_id "DNTX_00163909";transcript_type "protein_coding";transcript_biotype "protein_coding";gene_id "XLOC_019937";gene_name "PI4KA";class_code "=";oId "Pancreas_00234586";is.last "FALSE";is.first "FALSE";is.singleExon "FALSE"
chr22	transdecoder	CDS	20744628	20744720	.	-	0	transcript_id "DNTX_00163909";transcript_type "protein_coding";transcript_biotype "protein_coding";gene_id "XLOC_019937";gene_name "PI4KA";class_code "=";oId "Pancreas_00234586";is.last "FALSE";is.first "FALSE";is.singleExon "FALSE"
chr22	transdecoder	CDS	20747583	20747702	.	-	0	transcript_id "DNTX_00163909";transcript_type "protein_coding";transcript_biotype "protein_coding";gene_id "XLOC_019937";gene_name "PI4KA";class_code "=";oId "Pancreas_00234586";is.last "FALSE";is.first "FALSE";is.singleExon "FALSE"
chr22	transdecoder	CDS	20749905	20749994	.	-	0	transcript_id "DNTX_00163909";transcript_type "protein_coding";transcript_biotype "protein_coding";gene_id "XLOC_019937";gene_name "PI4KA";class_code "=";oId "Pancreas_00234586";is.last "FALSE";is.first "FALSE";is.singleExon "FALSE"
chr22	transdecoder	CDS	20751293	20751376	.	-	0	transcript_id "DNTX_00163909";transcript_type "protein_coding";transcript_biotype "protein_coding";gene_id "XLOC_019937";gene_name "PI4KA";class_code "=";oId "Pancreas_00234586";is.last "FALSE";is.first "FALSE";is.singleExon "FALSE"
chr22	transdecoder	CDS	20751674	20751755	.	-	1	transcript_id "DNTX_00163909";transcript_type "protein_coding";transcript_biotype "protein_coding";gene_id "XLOC_019937";gene_name "PI4KA";class_code "=";oId "Pancreas_00234586";is.last "FALSE";is.first "FALSE";is.singleExon "FALSE"
chr22	transdecoder	CDS	20752903	20753027	.	-	0	transcript_id "DNTX_00163909";transcript_type "protein_coding";transcript_biotype "protein_coding";gene_id "XLOC_019937";gene_name "PI4KA";class_code "=";oId "Pancreas_00234586";is.last "FALSE";is.first "FALSE";is.singleExon "FALSE"
chr22	transdecoder	CDS	20753110	20753180	.	-	2	transcript_id "DNTX_00163909";transcript_type "protein_coding";transcript_biotype "protein_coding";gene_id "XLOC_019937";gene_name "PI4KA";class_code "=";oId "Pancreas_00234586";is.last "FALSE";is.first "FALSE";is.singleExon "FALSE"
chr22	transdecoder	CDS	20761304	20761386	.	-	1	transcript_id "DNTX_00163909";transcript_type "protein_coding";transcript_biotype "protein_coding";gene_id "XLOC_019937";gene_name "PI4KA";class_code "=";oId "Pancreas_00234586";is.last "FALSE";is.first "FALSE";is.singleExon "FALSE"
chr22	transdecoder	CDS	20764817	20764950	.	-	0	transcript_id "DNTX_00163909";transcript_type "protein_coding";transcript_biotype "protein_coding";gene_id "XLOC_019937";gene_name "PI4KA";class_code "=";oId "Pancreas_00234586";is.last "FALSE";is.first "FALSE";is.singleExon "FALSE"
chr22	transdecoder	CDS	20765100	20765236	.	-	2	transcript_id "DNTX_00163909";transcript_type "protein_coding";transcript_biotype "protein_coding";gene_id "XLOC_019937";gene_name "PI4KA";class_code "=";oId "Pancreas_00234586";is.last "FALSE";is.first "FALSE";is.singleExon "FALSE"
chr22	transdecoder	CDS	20765585	20765693	.	-	0	transcript_id "DNTX_00163909";transcript_type "protein_coding";transcript_biotype "protein_coding";gene_id "XLOC_019937";gene_name "PI4KA";class_code "=";oId "Pancreas_00234586";is.last "FALSE";is.first "FALSE";is.singleExon "FALSE"
chr22	transdecoder	CDS	20793193	20793243	.	-	0	transcript_id "DNTX_00163909";transcript_type "protein_coding";transcript_biotype "protein_coding";gene_id "XLOC_019937";gene_name "PI4KA";class_code "=";oId "Pancreas_00234586";is.last "FALSE";is.first "FALSE";is.singleExon "FALSE"
chr22	transdecoder	CDS	20796146	20796314	.	-	1	transcript_id "DNTX_00163909";transcript_type "protein_coding";transcript_biotype "protein_coding";gene_id "XLOC_019937";gene_name "PI4KA";class_code "=";oId "Pancreas_00234586";is.last "FALSE";is.first "FALSE";is.singleExon "FALSE"
chr22	transdecoder	CDS	20798584	20798687	.	-	0	transcript_id "DNTX_00163909";transcript_type "protein_coding";transcript_biotype "protein_coding";gene_id "XLOC_019937";gene_name "PI4KA";class_code "=";oId "Pancreas_00234586";is.last "FALSE";is.first "FALSE";is.singleExon "FALSE"
chr22	transdecoder	CDS	20799093	20799276	.	-	1	transcript_id "DNTX_00163909";transcript_type "protein_coding";transcript_biotype "protein_coding";gene_id "XLOC_019937";gene_name "PI4KA";class_code "=";oId "Pancreas_00234586";is.last "FALSE";is.first "FALSE";is.singleExon "FALSE"
chr22	transdecoder	CDS	20799671	20799766	.	-	1	transcript_id "DNTX_00163909";transcript_type "protein_coding";transcript_biotype "protein_coding";gene_id "XLOC_019937";gene_name "PI4KA";class_code "=";oId "Pancreas_00234586";is.last "FALSE";is.first "FALSE";is.singleExon "FALSE"
chr22	transdecoder	CDS	20801973	20802105	.	-	2	transcript_id "DNTX_00163909";transcript_type "protein_coding";transcript_biotype "protein_coding";gene_id "XLOC_019937";gene_name "PI4KA";class_code "=";oId "Pancreas_00234586";is.last "FALSE";is.first "FALSE";is.singleExon "FALSE"
chr22	transdecoder	CDS	20803191	20803320	.	-	0	transcript_id "DNTX_00163909";transcript_type "protein_coding";transcript_biotype "protein_coding";gene_id "XLOC_019937";gene_name "PI4KA";class_code "=";oId "Pancreas_00234586";is.last "FALSE";is.first "FALSE";is.singleExon "FALSE"
chr22	transdecoder	CDS	20804300	20804400	.	-	2	transcript_id "DNTX_00163909";transcript_type "protein_coding";transcript_biotype "protein_coding";gene_id "XLOC_019937";gene_name "PI4KA";class_code "=";oId "Pancreas_00234586";is.last "FALSE";is.first "FALSE";is.singleExon "FALSE"
chr22	transdecoder	CDS	20804974	20805165	.	-	2	transcript_id "DNTX_00163909";transcript_type "protein_coding";transcript_biotype "protein_coding";gene_id "XLOC_019937";gene_name "PI4KA";class_code "=";oId "Pancreas_00234586";is.last "FALSE";is.first "FALSE";is.singleExon "FALSE"
chr22	transdecoder	CDS	20807362	20807458	.	-	0	transcript_id "DNTX_00163909";transcript_type "protein_coding";transcript_biotype "protein_coding";gene_id "XLOC_019937";gene_name "PI4KA";class_code "=";oId "Pancreas_00234586";is.last "FALSE";is.first "FALSE";is.singleExon "FALSE"
chr22	transdecoder	CDS	20810967	20811032	.	-	0	transcript_id "DNTX_00163909";transcript_type "protein_coding";transcript_biotype "protein_coding";gene_id "XLOC_019937";gene_name "PI4KA";class_code "=";oId "Pancreas_00234586";is.last "FALSE";is.first "FALSE";is.singleExon "FALSE"
chr22	transdecoder	CDS	20813358	20813506	.	-	2	transcript_id "DNTX_00163909";transcript_type "protein_coding";transcript_biotype "protein_coding";gene_id "XLOC_019937";gene_name "PI4KA";class_code "=";oId "Pancreas_00234586";is.last "FALSE";is.first "FALSE";is.singleExon "FALSE"
chr22	transdecoder	CDS	20818483	20818531	.	-	0	transcript_id "DNTX_00163909";transcript_type "protein_coding";transcript_biotype "protein_coding";gene_id "XLOC_019937";gene_name "PI4KA";class_code "=";oId "Pancreas_00234586";is.last "FALSE";is.first "FALSE";is.singleExon "FALSE"
chr22	transdecoder	stop_codon	20708047	20708049	.	-	1	transcript_id "DNTX_00163909";transcript_type "protein_coding";transcript_biotype "protein_coding";gene_id "XLOC_019937";gene_name "PI4KA";class_code "=";oId "Pancreas_00234586";is.last "FALSE";is.first "FALSE";is.singleExon "FALSE"
chr22	transdecoder	three_prime_UTR	20707691	20708046	.	-	.	transcript_id "DNTX_00163909";transcript_type "protein_coding";transcript_biotype "protein_coding";gene_id "XLOC_019937";gene_name "PI4KA";class_code "=";oId "Pancreas_00234586";is.last "FALSE";is.first "FALSE";is.singleExon "FALSE"
chr22	transdecoder	transcript	20707693	20722009	.	-	.	transcript_id "DNTX_00163910";transcript_type "protein_coding";transcript_biotype "protein_coding";gene_id "XLOC_019937";gene_name "PI4KA";class_code "=";oId "Pancreas_00234587";is.last "FALSE";is.first "FALSE";is.singleExon "FALSE"
chr22	transdecoder	exon	20707693	20708098	.	-	.	transcript_id "DNTX_00163910";transcript_type "protein_coding";transcript_biotype "protein_coding";exon_number "10";gene_id "XLOC_019937";gene_name "PI4KA";class_code "=";oId "Pancreas_00234587";is.last "TRUE";is.first "FALSE";is.singleExon "FALSE"
chr22	transdecoder	exon	20709296	20709379	.	-	.	transcript_id "DNTX_00163910";transcript_type "protein_coding";transcript_biotype "protein_coding";exon_number "9";gene_id "XLOC_019937";gene_name "PI4KA";class_code "=";oId "Pancreas_00234587";is.last "FALSE";is.first "FALSE";is.singleExon "FALSE"
chr22	transdecoder	exon	20709908	20711461	.	-	.	transcript_id "DNTX_00163910";transcript_type "protein_coding";transcript_biotype "protein_coding";exon_number "8";gene_id "XLOC_019937";gene_name "PI4KA";class_code "=";oId "Pancreas_00234587";is.last "FALSE";is.first "FALSE";is.singleExon "FALSE"
chr22	transdecoder	exon	20712486	20712611	.	-	.	transcript_id "DNTX_00163910";transcript_type "protein_coding";transcript_biotype "protein_coding";exon_number "7";gene_id "XLOC_019937";gene_name "PI4KA";class_code "=";oId "Pancreas_00234587";is.last "FALSE";is.first "FALSE";is.singleExon "FALSE"
chr22	transdecoder	exon	20712693	20713390	.	-	.	transcript_id "DNTX_00163910";transcript_type "protein_coding";transcript_biotype "protein_coding";exon_number "6";gene_id "XLOC_019937";gene_name "PI4KA";class_code "=";oId "Pancreas_00234587";is.last "FALSE";is.first "FALSE";is.singleExon "FALSE"
chr22	transdecoder	exon	20714458	20714528	.	-	.	transcript_id "DNTX_00163910";transcript_type "protein_coding";transcript_biotype "protein_coding";exon_number "5";gene_id "XLOC_019937";gene_name "PI4KA";class_code "=";oId "Pancreas_00234587";is.last "FALSE";is.first "FALSE";is.singleExon "FALSE"
chr22	transdecoder	exon	20714628	20714700	.	-	.	transcript_id "DNTX_00163910";transcript_type "protein_coding";transcript_biotype "protein_coding";exon_number "4";gene_id "XLOC_019937";gene_name "PI4KA";class_code "=";oId "Pancreas_00234587";is.last "FALSE";is.first "FALSE";is.singleExon "FALSE"
chr22	transdecoder	exon	20717708	20717778	.	-	.	transcript_id "DNTX_00163910";transcript_type "protein_coding";transcript_biotype "protein_coding";exon_number "3";gene_id "XLOC_019937";gene_name "PI4KA";class_code "=";oId "Pancreas_00234587";is.last "FALSE";is.first "FALSE";is.singleExon "FALSE"
chr22	transdecoder	exon	20718693	20718822	.	-	.	transcript_id "DNTX_00163910";transcript_type "protein_coding";transcript_biotype "protein_coding";exon_number "2";gene_id "XLOC_019937";gene_name "PI4KA";class_code "=";oId "Pancreas_00234587";is.last "FALSE";is.first "FALSE";is.singleExon "FALSE"
chr22	transdecoder	exon	20721298	20722009	.	-	.	transcript_id "DNTX_00163910";transcript_type "protein_coding";transcript_biotype "protein_coding";exon_number "1";gene_id "XLOC_019937";gene_name "PI4KA";class_code "=";oId "Pancreas_00234587";is.last "FALSE";is.first "TRUE";is.singleExon "FALSE"
chr22	transdecoder	five_prime_UTR	20712867	20713390	.	-	.	transcript_id "DNTX_00163910";transcript_type "protein_coding";transcript_biotype "protein_coding";gene_id "XLOC_019937";gene_name "PI4KA";class_code "=";oId "Pancreas_00234587";is.last "FALSE";is.first "FALSE";is.singleExon "FALSE"
chr22	transdecoder	five_prime_UTR	20714458	20714528	.	-	.	transcript_id "DNTX_00163910";transcript_type "protein_coding";transcript_biotype "protein_coding";gene_id "XLOC_019937";gene_name "PI4KA";class_code "=";oId "Pancreas_00234587";is.last "FALSE";is.first "FALSE";is.singleExon "FALSE"
chr22	transdecoder	five_prime_UTR	20714628	20714700	.	-	.	transcript_id "DNTX_00163910";transcript_type "protein_coding";transcript_biotype "protein_coding";gene_id "XLOC_019937";gene_name "PI4KA";class_code "=";oId "Pancreas_00234587";is.last "FALSE";is.first "FALSE";is.singleExon "FALSE"
chr22	transdecoder	five_prime_UTR	20717708	20717778	.	-	.	transcript_id "DNTX_00163910";transcript_type "protein_coding";transcript_biotype "protein_coding";gene_id "XLOC_019937";gene_name "PI4KA";class_code "=";oId "Pancreas_00234587";is.last "FALSE";is.first "FALSE";is.singleExon "FALSE"
chr22	transdecoder	five_prime_UTR	20718693	20718822	.	-	.	transcript_id "DNTX_00163910";transcript_type "protein_coding";transcript_biotype "protein_coding";gene_id "XLOC_019937";gene_name "PI4KA";class_code "=";oId "Pancreas_00234587";is.last "FALSE";is.first "FALSE";is.singleExon "FALSE"
chr22	transdecoder	five_prime_UTR	20721298	20722009	.	-	.	transcript_id "DNTX_00163910";transcript_type "protein_coding";transcript_biotype "protein_coding";gene_id "XLOC_019937";gene_name "PI4KA";class_code "=";oId "Pancreas_00234587";is.last "FALSE";is.first "TRUE";is.singleExon "FALSE"
chr22	transdecoder	start_codon	20712864	20712866	.	-	0	transcript_id "DNTX_00163910";transcript_type "protein_coding";transcript_biotype "protein_coding";gene_id "XLOC_019937";gene_name "PI4KA";class_code "=";oId "Pancreas_00234587";is.last "FALSE";is.first "FALSE";is.singleExon "FALSE"
chr22	transdecoder	CDS	20711147	20711461	.	-	0	transcript_id "DNTX_00163910";transcript_type "protein_coding";transcript_biotype "protein_coding";gene_id "XLOC_019937";gene_name "PI4KA";class_code "=";oId "Pancreas_00234587";is.last "FALSE";is.first "FALSE";is.singleExon "FALSE"
chr22	transdecoder	CDS	20712486	20712611	.	-	0	transcript_id "DNTX_00163910";transcript_type "protein_coding";transcript_biotype "protein_coding";gene_id "XLOC_019937";gene_name "PI4KA";class_code "=";oId "Pancreas_00234587";is.last "FALSE";is.first "FALSE";is.singleExon "FALSE"
chr22	transdecoder	CDS	20712693	20712866	.	-	0	transcript_id "DNTX_00163910";transcript_type "protein_coding";transcript_biotype "protein_coding";gene_id "XLOC_019937";gene_name "PI4KA";class_code "=";oId "Pancreas_00234587";is.last "FALSE";is.first "FALSE";is.singleExon "FALSE"
chr22	transdecoder	stop_codon	20711144	20711146	.	-	0	transcript_id "DNTX_00163910";transcript_type "protein_coding";transcript_biotype "protein_coding";gene_id "XLOC_019937";gene_name "PI4KA";class_code "=";oId "Pancreas_00234587";is.last "FALSE";is.first "FALSE";is.singleExon "FALSE"
chr22	transdecoder	three_prime_UTR	20707693	20708098	.	-	.	transcript_id "DNTX_00163910";transcript_type "protein_coding";transcript_biotype "protein_coding";gene_id "XLOC_019937";gene_name "PI4KA";class_code "=";oId "Pancreas_00234587";is.last "TRUE";is.first "FALSE";is.singleExon "FALSE"
chr22	transdecoder	three_prime_UTR	20709296	20709379	.	-	.	transcript_id "DNTX_00163910";transcript_type "protein_coding";transcript_biotype "protein_coding";gene_id "XLOC_019937";gene_name "PI4KA";class_code "=";oId "Pancreas_00234587";is.last "FALSE";is.first "FALSE";is.singleExon "FALSE"
chr22	transdecoder	three_prime_UTR	20709908	20711143	.	-	.	transcript_id "DNTX_00163910";transcript_type "protein_coding";transcript_biotype "protein_coding";gene_id "XLOC_019937";gene_name "PI4KA";class_code "=";oId "Pancreas_00234587";is.last "FALSE";is.first "FALSE";is.singleExon "FALSE"
chr22	transdecoder	transcript	20707693	20838726	.	-	.	transcript_id "DNTX_00164641";transcript_type "protein_coding";transcript_biotype "protein_coding";gene_id "XLOC_019937";gene_name "PI4KA";class_code "c";oId "RPE_Fetal.Tissue_00452887";is.last "FALSE";is.first "FALSE";is.singleExon "FALSE"
chr22	transdecoder	exon	20707693	20708098	.	-	.	transcript_id "DNTX_00164641";transcript_type "protein_coding";transcript_biotype "protein_coding";exon_number "54";gene_id "XLOC_019937";gene_name "PI4KA";class_code "c";oId "RPE_Fetal.Tissue_00452887";is.last "TRUE";is.first "FALSE";is.singleExon "FALSE"
chr22	transdecoder	exon	20709296	20709379	.	-	.	transcript_id "DNTX_00164641";transcript_type "protein_coding";transcript_biotype "protein_coding";exon_number "53";gene_id "XLOC_019937";gene_name "PI4KA";class_code "c";oId "RPE_Fetal.Tissue_00452887";is.last "FALSE";is.first "FALSE";is.singleExon "FALSE"
chr22	transdecoder	exon	20709908	20709997	.	-	.	transcript_id "DNTX_00164641";transcript_type "protein_coding";transcript_biotype "protein_coding";exon_number "52";gene_id "XLOC_019937";gene_name "PI4KA";class_code "c";oId "RPE_Fetal.Tissue_00452887";is.last "FALSE";is.first "FALSE";is.singleExon "FALSE"
chr22	transdecoder	exon	20710699	20710858	.	-	.	transcript_id "DNTX_00164641";transcript_type "protein_coding";transcript_biotype "protein_coding";exon_number "51";gene_id "XLOC_019937";gene_name "PI4KA";class_code "c";oId "RPE_Fetal.Tissue_00452887";is.last "FALSE";is.first "FALSE";is.singleExon "FALSE"
chr22	transdecoder	exon	20711341	20711461	.	-	.	transcript_id "DNTX_00164641";transcript_type "protein_coding";transcript_biotype "protein_coding";exon_number "50";gene_id "XLOC_019937";gene_name "PI4KA";class_code "c";oId "RPE_Fetal.Tissue_00452887";is.last "FALSE";is.first "FALSE";is.singleExon "FALSE"
chr22	transdecoder	exon	20712486	20712611	.	-	.	transcript_id "DNTX_00164641";transcript_type "protein_coding";transcript_biotype "protein_coding";exon_number "49";gene_id "XLOC_019937";gene_name "PI4KA";class_code "c";oId "RPE_Fetal.Tissue_00452887";is.last "FALSE";is.first "FALSE";is.singleExon "FALSE"
chr22	transdecoder	exon	20712693	20712797	.	-	.	transcript_id "DNTX_00164641";transcript_type "protein_coding";transcript_biotype "protein_coding";exon_number "48";gene_id "XLOC_019937";gene_name "PI4KA";class_code "c";oId "RPE_Fetal.Tissue_00452887";is.last "FALSE";is.first "FALSE";is.singleExon "FALSE"
chr22	transdecoder	exon	20713281	20713390	.	-	.	transcript_id "DNTX_00164641";transcript_type "protein_coding";transcript_biotype "protein_coding";exon_number "47";gene_id "XLOC_019937";gene_name "PI4KA";class_code "c";oId "RPE_Fetal.Tissue_00452887";is.last "FALSE";is.first "FALSE";is.singleExon "FALSE"
chr22	transdecoder	exon	20714458	20714528	.	-	.	transcript_id "DNTX_00164641";transcript_type "protein_coding";transcript_biotype "protein_coding";exon_number "46";gene_id "XLOC_019937";gene_name "PI4KA";class_code "c";oId "RPE_Fetal.Tissue_00452887";is.last "FALSE";is.first "FALSE";is.singleExon "FALSE"
chr22	transdecoder	exon	20714628	20714700	.	-	.	transcript_id "DNTX_00164641";transcript_type "protein_coding";transcript_biotype "protein_coding";exon_number "45";gene_id "XLOC_019937";gene_name "PI4KA";class_code "c";oId "RPE_Fetal.Tissue_00452887";is.last "FALSE";is.first "FALSE";is.singleExon "FALSE"
chr22	transdecoder	exon	20717708	20717778	.	-	.	transcript_id "DNTX_00164641";transcript_type "protein_coding";transcript_biotype "protein_coding";exon_number "44";gene_id "XLOC_019937";gene_name "PI4KA";class_code "c";oId "RPE_Fetal.Tissue_00452887";is.last "FALSE";is.first "FALSE";is.singleExon "FALSE"
chr22	transdecoder	exon	20718693	20718822	.	-	.	transcript_id "DNTX_00164641";transcript_type "protein_coding";transcript_biotype "protein_coding";exon_number "43";gene_id "XLOC_019937";gene_name "PI4KA";class_code "c";oId "RPE_Fetal.Tissue_00452887";is.last "FALSE";is.first "FALSE";is.singleExon "FALSE"
chr22	transdecoder	exon	20721298	20721418	.	-	.	transcript_id "DNTX_00164641";transcript_type "protein_coding";transcript_biotype "protein_coding";exon_number "42";gene_id "XLOC_019937";gene_name "PI4KA";class_code "c";oId "RPE_Fetal.Tissue_00452887";is.last "FALSE";is.first "FALSE";is.singleExon "FALSE"
chr22	transdecoder	exon	20726488	20726541	.	-	.	transcript_id "DNTX_00164641";transcript_type "protein_coding";transcript_biotype "protein_coding";exon_number "41";gene_id "XLOC_019937";gene_name "PI4KA";class_code "c";oId "RPE_Fetal.Tissue_00452887";is.last "FALSE";is.first "FALSE";is.singleExon "FALSE"
chr22	transdecoder	exon	20727230	20727397	.	-	.	transcript_id "DNTX_00164641";transcript_type "protein_coding";transcript_biotype "protein_coding";exon_number "40";gene_id "XLOC_019937";gene_name "PI4KA";class_code "c";oId "RPE_Fetal.Tissue_00452887";is.last "FALSE";is.first "FALSE";is.singleExon "FALSE"
chr22	transdecoder	exon	20727774	20727864	.	-	.	transcript_id "DNTX_00164641";transcript_type "protein_coding";transcript_biotype "protein_coding";exon_number "39";gene_id "XLOC_019937";gene_name "PI4KA";class_code "c";oId "RPE_Fetal.Tissue_00452887";is.last "FALSE";is.first "FALSE";is.singleExon "FALSE"
chr22	transdecoder	exon	20729313	20729506	.	-	.	transcript_id "DNTX_00164641";transcript_type "protein_coding";transcript_biotype "protein_coding";exon_number "38";gene_id "XLOC_019937";gene_name "PI4KA";class_code "c";oId "RPE_Fetal.Tissue_00452887";is.last "FALSE";is.first "FALSE";is.singleExon "FALSE"
chr22	transdecoder	exon	20729632	20729711	.	-	.	transcript_id "DNTX_00164641";transcript_type "protein_coding";transcript_biotype "protein_coding";exon_number "37";gene_id "XLOC_019937";gene_name "PI4KA";class_code "c";oId "RPE_Fetal.Tissue_00452887";is.last "FALSE";is.first "FALSE";is.singleExon "FALSE"
chr22	transdecoder	exon	20729892	20730011	.	-	.	transcript_id "DNTX_00164641";transcript_type "protein_coding";transcript_biotype "protein_coding";exon_number "36";gene_id "XLOC_019937";gene_name "PI4KA";class_code "c";oId "RPE_Fetal.Tissue_00452887";is.last "FALSE";is.first "FALSE";is.singleExon "FALSE"
chr22	transdecoder	exon	20732971	20733098	.	-	.	transcript_id "DNTX_00164641";transcript_type "protein_coding";transcript_biotype "protein_coding";exon_number "35";gene_id "XLOC_019937";gene_name "PI4KA";class_code "c";oId "RPE_Fetal.Tissue_00452887";is.last "FALSE";is.first "FALSE";is.singleExon "FALSE"
chr22	transdecoder	exon	20733736	20733843	.	-	.	transcript_id "DNTX_00164641";transcript_type "protein_coding";transcript_biotype "protein_coding";exon_number "34";gene_id "XLOC_019937";gene_name "PI4KA";class_code "c";oId "RPE_Fetal.Tissue_00452887";is.last "FALSE";is.first "FALSE";is.singleExon "FALSE"
chr22	transdecoder	exon	20734043	20734194	.	-	.	transcript_id "DNTX_00164641";transcript_type "protein_coding";transcript_biotype "protein_coding";exon_number "33";gene_id "XLOC_019937";gene_name "PI4KA";class_code "c";oId "RPE_Fetal.Tissue_00452887";is.last "FALSE";is.first "FALSE";is.singleExon "FALSE"
chr22	transdecoder	exon	20734395	20734553	.	-	.	transcript_id "DNTX_00164641";transcript_type "protein_coding";transcript_biotype "protein_coding";exon_number "32";gene_id "XLOC_019937";gene_name "PI4KA";class_code "c";oId "RPE_Fetal.Tissue_00452887";is.last "FALSE";is.first "FALSE";is.singleExon "FALSE"
chr22	transdecoder	exon	20742228	20742355	.	-	.	transcript_id "DNTX_00164641";transcript_type "protein_coding";transcript_biotype "protein_coding";exon_number "31";gene_id "XLOC_019937";gene_name "PI4KA";class_code "c";oId "RPE_Fetal.Tissue_00452887";is.last "FALSE";is.first "FALSE";is.singleExon "FALSE"
chr22	transdecoder	exon	20742608	20742764	.	-	.	transcript_id "DNTX_00164641";transcript_type "protein_coding";transcript_biotype "protein_coding";exon_number "30";gene_id "XLOC_019937";gene_name "PI4KA";class_code "c";oId "RPE_Fetal.Tissue_00452887";is.last "FALSE";is.first "FALSE";is.singleExon "FALSE"
chr22	transdecoder	exon	20744628	20744720	.	-	.	transcript_id "DNTX_00164641";transcript_type "protein_coding";transcript_biotype "protein_coding";exon_number "29";gene_id "XLOC_019937";gene_name "PI4KA";class_code "c";oId "RPE_Fetal.Tissue_00452887";is.last "FALSE";is.first "FALSE";is.singleExon "FALSE"
chr22	transdecoder	exon	20747583	20747702	.	-	.	transcript_id "DNTX_00164641";transcript_type "protein_coding";transcript_biotype "protein_coding";exon_number "28";gene_id "XLOC_019937";gene_name "PI4KA";class_code "c";oId "RPE_Fetal.Tissue_00452887";is.last "FALSE";is.first "FALSE";is.singleExon "FALSE"
chr22	transdecoder	exon	20749905	20749994	.	-	.	transcript_id "DNTX_00164641";transcript_type "protein_coding";transcript_biotype "protein_coding";exon_number "27";gene_id "XLOC_019937";gene_name "PI4KA";class_code "c";oId "RPE_Fetal.Tissue_00452887";is.last "FALSE";is.first "FALSE";is.singleExon "FALSE"
chr22	transdecoder	exon	20751293	20751376	.	-	.	transcript_id "DNTX_00164641";transcript_type "protein_coding";transcript_biotype "protein_coding";exon_number "26";gene_id "XLOC_019937";gene_name "PI4KA";class_code "c";oId "RPE_Fetal.Tissue_00452887";is.last "FALSE";is.first "FALSE";is.singleExon "FALSE"
chr22	transdecoder	exon	20751674	20751755	.	-	.	transcript_id "DNTX_00164641";transcript_type "protein_coding";transcript_biotype "protein_coding";exon_number "25";gene_id "XLOC_019937";gene_name "PI4KA";class_code "c";oId "RPE_Fetal.Tissue_00452887";is.last "FALSE";is.first "FALSE";is.singleExon "FALSE"
chr22	transdecoder	exon	20752903	20753027	.	-	.	transcript_id "DNTX_00164641";transcript_type "protein_coding";transcript_biotype "protein_coding";exon_number "24";gene_id "XLOC_019937";gene_name "PI4KA";class_code "c";oId "RPE_Fetal.Tissue_00452887";is.last "FALSE";is.first "FALSE";is.singleExon "FALSE"
chr22	transdecoder	exon	20753110	20753180	.	-	.	transcript_id "DNTX_00164641";transcript_type "protein_coding";transcript_biotype "protein_coding";exon_number "23";gene_id "XLOC_019937";gene_name "PI4KA";class_code "c";oId "RPE_Fetal.Tissue_00452887";is.last "FALSE";is.first "FALSE";is.singleExon "FALSE"
chr22	transdecoder	exon	20761304	20761386	.	-	.	transcript_id "DNTX_00164641";transcript_type "protein_coding";transcript_biotype "protein_coding";exon_number "22";gene_id "XLOC_019937";gene_name "PI4KA";class_code "c";oId "RPE_Fetal.Tissue_00452887";is.last "FALSE";is.first "FALSE";is.singleExon "FALSE"
chr22	transdecoder	exon	20764817	20764950	.	-	.	transcript_id "DNTX_00164641";transcript_type "protein_coding";transcript_biotype "protein_coding";exon_number "21";gene_id "XLOC_019937";gene_name "PI4KA";class_code "c";oId "RPE_Fetal.Tissue_00452887";is.last "FALSE";is.first "FALSE";is.singleExon "FALSE"
chr22	transdecoder	exon	20765100	20765236	.	-	.	transcript_id "DNTX_00164641";transcript_type "protein_coding";transcript_biotype "protein_coding";exon_number "20";gene_id "XLOC_019937";gene_name "PI4KA";class_code "c";oId "RPE_Fetal.Tissue_00452887";is.last "FALSE";is.first "FALSE";is.singleExon "FALSE"
chr22	transdecoder	exon	20765585	20765693	.	-	.	transcript_id "DNTX_00164641";transcript_type "protein_coding";transcript_biotype "protein_coding";exon_number "19";gene_id "XLOC_019937";gene_name "PI4KA";class_code "c";oId "RPE_Fetal.Tissue_00452887";is.last "FALSE";is.first "FALSE";is.singleExon "FALSE"
chr22	transdecoder	exon	20793193	20793243	.	-	.	transcript_id "DNTX_00164641";transcript_type "protein_coding";transcript_biotype "protein_coding";exon_number "18";gene_id "XLOC_019937";gene_name "PI4KA";class_code "c";oId "RPE_Fetal.Tissue_00452887";is.last "FALSE";is.first "FALSE";is.singleExon "FALSE"
chr22	transdecoder	exon	20796146	20796314	.	-	.	transcript_id "DNTX_00164641";transcript_type "protein_coding";transcript_biotype "protein_coding";exon_number "17";gene_id "XLOC_019937";gene_name "PI4KA";class_code "c";oId "RPE_Fetal.Tissue_00452887";is.last "FALSE";is.first "FALSE";is.singleExon "FALSE"
chr22	transdecoder	exon	20798584	20798687	.	-	.	transcript_id "DNTX_00164641";transcript_type "protein_coding";transcript_biotype "protein_coding";exon_number "16";gene_id "XLOC_019937";gene_name "PI4KA";class_code "c";oId "RPE_Fetal.Tissue_00452887";is.last "FALSE";is.first "FALSE";is.singleExon "FALSE"
chr22	transdecoder	exon	20799093	20799276	.	-	.	transcript_id "DNTX_00164641";transcript_type "protein_coding";transcript_biotype "protein_coding";exon_number "15";gene_id "XLOC_019937";gene_name "PI4KA";class_code "c";oId "RPE_Fetal.Tissue_00452887";is.last "FALSE";is.first "FALSE";is.singleExon "FALSE"
chr22	transdecoder	exon	20799671	20799766	.	-	.	transcript_id "DNTX_00164641";transcript_type "protein_coding";transcript_biotype "protein_coding";exon_number "14";gene_id "XLOC_019937";gene_name "PI4KA";class_code "c";oId "RPE_Fetal.Tissue_00452887";is.last "FALSE";is.first "FALSE";is.singleExon "FALSE"
chr22	transdecoder	exon	20801973	20802105	.	-	.	transcript_id "DNTX_00164641";transcript_type "protein_coding";transcript_biotype "protein_coding";exon_number "13";gene_id "XLOC_019937";gene_name "PI4KA";class_code "c";oId "RPE_Fetal.Tissue_00452887";is.last "FALSE";is.first "FALSE";is.singleExon "FALSE"
chr22	transdecoder	exon	20803191	20803320	.	-	.	transcript_id "DNTX_00164641";transcript_type "protein_coding";transcript_biotype "protein_coding";exon_number "12";gene_id "XLOC_019937";gene_name "PI4KA";class_code "c";oId "RPE_Fetal.Tissue_00452887";is.last "FALSE";is.first "FALSE";is.singleExon "FALSE"
chr22	transdecoder	exon	20804300	20804400	.	-	.	transcript_id "DNTX_00164641";transcript_type "protein_coding";transcript_biotype "protein_coding";exon_number "11";gene_id "XLOC_019937";gene_name "PI4KA";class_code "c";oId "RPE_Fetal.Tissue_00452887";is.last "FALSE";is.first "FALSE";is.singleExon "FALSE"
chr22	transdecoder	exon	20804974	20805165	.	-	.	transcript_id "DNTX_00164641";transcript_type "protein_coding";transcript_biotype "protein_coding";exon_number "10";gene_id "XLOC_019937";gene_name "PI4KA";class_code "c";oId "RPE_Fetal.Tissue_00452887";is.last "FALSE";is.first "FALSE";is.singleExon "FALSE"
chr22	transdecoder	exon	20807362	20807458	.	-	.	transcript_id "DNTX_00164641";transcript_type "protein_coding";transcript_biotype "protein_coding";exon_number "9";gene_id "XLOC_019937";gene_name "PI4KA";class_code "c";oId "RPE_Fetal.Tissue_00452887";is.last "FALSE";is.first "FALSE";is.singleExon "FALSE"
chr22	transdecoder	exon	20810967	20811032	.	-	.	transcript_id "DNTX_00164641";transcript_type "protein_coding";transcript_biotype "protein_coding";exon_number "8";gene_id "XLOC_019937";gene_name "PI4KA";class_code "c";oId "RPE_Fetal.Tissue_00452887";is.last "FALSE";is.first "FALSE";is.singleExon "FALSE"
chr22	transdecoder	exon	20813358	20813506	.	-	.	transcript_id "DNTX_00164641";transcript_type "protein_coding";transcript_biotype "protein_coding";exon_number "7";gene_id "XLOC_019937";gene_name "PI4KA";class_code "c";oId "RPE_Fetal.Tissue_00452887";is.last "FALSE";is.first "FALSE";is.singleExon "FALSE"
chr22	transdecoder	exon	20818483	20818549	.	-	.	transcript_id "DNTX_00164641";transcript_type "protein_coding";transcript_biotype "protein_coding";exon_number "6";gene_id "XLOC_019937";gene_name "PI4KA";class_code "c";oId "RPE_Fetal.Tissue_00452887";is.last "FALSE";is.first "FALSE";is.singleExon "FALSE"
chr22	transdecoder	exon	20819641	20819900	.	-	.	transcript_id "DNTX_00164641";transcript_type "protein_coding";transcript_biotype "protein_coding";exon_number "5";gene_id "XLOC_019937";gene_name "PI4KA";class_code "c";oId "RPE_Fetal.Tissue_00452887";is.last "FALSE";is.first "FALSE";is.singleExon "FALSE"
chr22	transdecoder	exon	20820539	20820611	.	-	.	transcript_id "DNTX_00164641";transcript_type "protein_coding";transcript_biotype "protein_coding";exon_number "4";gene_id "XLOC_019937";gene_name "PI4KA";class_code "c";oId "RPE_Fetal.Tissue_00452887";is.last "FALSE";is.first "FALSE";is.singleExon "FALSE"
chr22	transdecoder	exon	20824326	20824414	.	-	.	transcript_id "DNTX_00164641";transcript_type "protein_coding";transcript_biotype "protein_coding";exon_number "3";gene_id "XLOC_019937";gene_name "PI4KA";class_code "c";oId "RPE_Fetal.Tissue_00452887";is.last "FALSE";is.first "FALSE";is.singleExon "FALSE"
chr22	transdecoder	exon	20834562	20834655	.	-	.	transcript_id "DNTX_00164641";transcript_type "protein_coding";transcript_biotype "protein_coding";exon_number "2";gene_id "XLOC_019937";gene_name "PI4KA";class_code "c";oId "RPE_Fetal.Tissue_00452887";is.last "FALSE";is.first "FALSE";is.singleExon "FALSE"
chr22	transdecoder	exon	20838615	20838726	.	-	.	transcript_id "DNTX_00164641";transcript_type "protein_coding";transcript_biotype "protein_coding";exon_number "1";gene_id "XLOC_019937";gene_name "PI4KA";class_code "c";oId "RPE_Fetal.Tissue_00452887";is.last "FALSE";novel_exon_id "nvl_exon133836";novel_exon_type "A3SS";is.first "TRUE";is.singleExon "FALSE"
chr22	transdecoder	five_prime_UTR	20810973	20811032	.	-	.	transcript_id "DNTX_00164641";transcript_type "protein_coding";transcript_biotype "protein_coding";gene_id "XLOC_019937";gene_name "PI4KA";class_code "c";oId "RPE_Fetal.Tissue_00452887";is.last "FALSE";is.first "FALSE";is.singleExon "FALSE"
chr22	transdecoder	five_prime_UTR	20813358	20813506	.	-	.	transcript_id "DNTX_00164641";transcript_type "protein_coding";transcript_biotype "protein_coding";gene_id "XLOC_019937";gene_name "PI4KA";class_code "c";oId "RPE_Fetal.Tissue_00452887";is.last "FALSE";is.first "FALSE";is.singleExon "FALSE"
chr22	transdecoder	five_prime_UTR	20818483	20818549	.	-	.	transcript_id "DNTX_00164641";transcript_type "protein_coding";transcript_biotype "protein_coding";gene_id "XLOC_019937";gene_name "PI4KA";class_code "c";oId "RPE_Fetal.Tissue_00452887";is.last "FALSE";is.first "FALSE";is.singleExon "FALSE"
chr22	transdecoder	five_prime_UTR	20819641	20819900	.	-	.	transcript_id "DNTX_00164641";transcript_type "protein_coding";transcript_biotype "protein_coding";gene_id "XLOC_019937";gene_name "PI4KA";class_code "c";oId "RPE_Fetal.Tissue_00452887";is.last "FALSE";is.first "FALSE";is.singleExon "FALSE"
chr22	transdecoder	five_prime_UTR	20820539	20820611	.	-	.	transcript_id "DNTX_00164641";transcript_type "protein_coding";transcript_biotype "protein_coding";gene_id "XLOC_019937";gene_name "PI4KA";class_code "c";oId "RPE_Fetal.Tissue_00452887";is.last "FALSE";is.first "FALSE";is.singleExon "FALSE"
chr22	transdecoder	five_prime_UTR	20824326	20824414	.	-	.	transcript_id "DNTX_00164641";transcript_type "protein_coding";transcript_biotype "protein_coding";gene_id "XLOC_019937";gene_name "PI4KA";class_code "c";oId "RPE_Fetal.Tissue_00452887";is.last "FALSE";is.first "FALSE";is.singleExon "FALSE"
chr22	transdecoder	five_prime_UTR	20834562	20834655	.	-	.	transcript_id "DNTX_00164641";transcript_type "protein_coding";transcript_biotype "protein_coding";gene_id "XLOC_019937";gene_name "PI4KA";class_code "c";oId "RPE_Fetal.Tissue_00452887";is.last "FALSE";is.first "FALSE";is.singleExon "FALSE"
chr22	transdecoder	five_prime_UTR	20838615	20838726	.	-	.	transcript_id "DNTX_00164641";transcript_type "protein_coding";transcript_biotype "protein_coding";gene_id "XLOC_019937";gene_name "PI4KA";class_code "c";oId "RPE_Fetal.Tissue_00452887";is.last "FALSE";novel_exon_id "nvl_exon133836";novel_exon_type "A3SS";is.first "TRUE";is.singleExon "FALSE"
chr22	transdecoder	start_codon	20810970	20810972	.	-	1	transcript_id "DNTX_00164641";transcript_type "protein_coding";transcript_biotype "protein_coding";gene_id "XLOC_019937";gene_name "PI4KA";class_code "c";oId "RPE_Fetal.Tissue_00452887";is.last "FALSE";is.first "FALSE";is.singleExon "FALSE"
chr22	transdecoder	CDS	20708050	20708098	.	-	1	transcript_id "DNTX_00164641";transcript_type "protein_coding";transcript_biotype "protein_coding";gene_id "XLOC_019937";gene_name "PI4KA";class_code "c";oId "RPE_Fetal.Tissue_00452887";is.last "FALSE";is.first "FALSE";is.singleExon "FALSE"
chr22	transdecoder	CDS	20709296	20709379	.	-	1	transcript_id "DNTX_00164641";transcript_type "protein_coding";transcript_biotype "protein_coding";gene_id "XLOC_019937";gene_name "PI4KA";class_code "c";oId "RPE_Fetal.Tissue_00452887";is.last "FALSE";is.first "FALSE";is.singleExon "FALSE"
chr22	transdecoder	CDS	20709908	20709997	.	-	1	transcript_id "DNTX_00164641";transcript_type "protein_coding";transcript_biotype "protein_coding";gene_id "XLOC_019937";gene_name "PI4KA";class_code "c";oId "RPE_Fetal.Tissue_00452887";is.last "FALSE";is.first "FALSE";is.singleExon "FALSE"
chr22	transdecoder	CDS	20710699	20710858	.	-	2	transcript_id "DNTX_00164641";transcript_type "protein_coding";transcript_biotype "protein_coding";gene_id "XLOC_019937";gene_name "PI4KA";class_code "c";oId "RPE_Fetal.Tissue_00452887";is.last "FALSE";is.first "FALSE";is.singleExon "FALSE"
chr22	transdecoder	CDS	20711341	20711461	.	-	0	transcript_id "DNTX_00164641";transcript_type "protein_coding";transcript_biotype "protein_coding";gene_id "XLOC_019937";gene_name "PI4KA";class_code "c";oId "RPE_Fetal.Tissue_00452887";is.last "FALSE";is.first "FALSE";is.singleExon "FALSE"
chr22	transdecoder	CDS	20712486	20712611	.	-	0	transcript_id "DNTX_00164641";transcript_type "protein_coding";transcript_biotype "protein_coding";gene_id "XLOC_019937";gene_name "PI4KA";class_code "c";oId "RPE_Fetal.Tissue_00452887";is.last "FALSE";is.first "FALSE";is.singleExon "FALSE"
chr22	transdecoder	CDS	20712693	20712797	.	-	0	transcript_id "DNTX_00164641";transcript_type "protein_coding";transcript_biotype "protein_coding";gene_id "XLOC_019937";gene_name "PI4KA";class_code "c";oId "RPE_Fetal.Tissue_00452887";is.last "FALSE";is.first "FALSE";is.singleExon "FALSE"
chr22	transdecoder	CDS	20713281	20713390	.	-	2	transcript_id "DNTX_00164641";transcript_type "protein_coding";transcript_biotype "protein_coding";gene_id "XLOC_019937";gene_name "PI4KA";class_code "c";oId "RPE_Fetal.Tissue_00452887";is.last "FALSE";is.first "FALSE";is.singleExon "FALSE"
chr22	transdecoder	CDS	20714458	20714528	.	-	1	transcript_id "DNTX_00164641";transcript_type "protein_coding";transcript_biotype "protein_coding";gene_id "XLOC_019937";gene_name "PI4KA";class_code "c";oId "RPE_Fetal.Tissue_00452887";is.last "FALSE";is.first "FALSE";is.singleExon "FALSE"
chr22	transdecoder	CDS	20714628	20714700	.	-	2	transcript_id "DNTX_00164641";transcript_type "protein_coding";transcript_biotype "protein_coding";gene_id "XLOC_019937";gene_name "PI4KA";class_code "c";oId "RPE_Fetal.Tissue_00452887";is.last "FALSE";is.first "FALSE";is.singleExon "FALSE"
chr22	transdecoder	CDS	20717708	20717778	.	-	1	transcript_id "DNTX_00164641";transcript_type "protein_coding";transcript_biotype "protein_coding";gene_id "XLOC_019937";gene_name "PI4KA";class_code "c";oId "RPE_Fetal.Tissue_00452887";is.last "FALSE";is.first "FALSE";is.singleExon "FALSE"
chr22	transdecoder	CDS	20718693	20718822	.	-	2	transcript_id "DNTX_00164641";transcript_type "protein_coding";transcript_biotype "protein_coding";gene_id "XLOC_019937";gene_name "PI4KA";class_code "c";oId "RPE_Fetal.Tissue_00452887";is.last "FALSE";is.first "FALSE";is.singleExon "FALSE"
chr22	transdecoder	CDS	20721298	20721418	.	-	0	transcript_id "DNTX_00164641";transcript_type "protein_coding";transcript_biotype "protein_coding";gene_id "XLOC_019937";gene_name "PI4KA";class_code "c";oId "RPE_Fetal.Tissue_00452887";is.last "FALSE";is.first "FALSE";is.singleExon "FALSE"
chr22	transdecoder	CDS	20726488	20726541	.	-	0	transcript_id "DNTX_00164641";transcript_type "protein_coding";transcript_biotype "protein_coding";gene_id "XLOC_019937";gene_name "PI4KA";class_code "c";oId "RPE_Fetal.Tissue_00452887";is.last "FALSE";is.first "FALSE";is.singleExon "FALSE"
chr22	transdecoder	CDS	20727230	20727397	.	-	0	transcript_id "DNTX_00164641";transcript_type "protein_coding";transcript_biotype "protein_coding";gene_id "XLOC_019937";gene_name "PI4KA";class_code "c";oId "RPE_Fetal.Tissue_00452887";is.last "FALSE";is.first "FALSE";is.singleExon "FALSE"
chr22	transdecoder	CDS	20727774	20727864	.	-	1	transcript_id "DNTX_00164641";transcript_type "protein_coding";transcript_biotype "protein_coding";gene_id "XLOC_019937";gene_name "PI4KA";class_code "c";oId "RPE_Fetal.Tissue_00452887";is.last "FALSE";is.first "FALSE";is.singleExon "FALSE"
chr22	transdecoder	CDS	20729313	20729506	.	-	0	transcript_id "DNTX_00164641";transcript_type "protein_coding";transcript_biotype "protein_coding";gene_id "XLOC_019937";gene_name "PI4KA";class_code "c";oId "RPE_Fetal.Tissue_00452887";is.last "FALSE";is.first "FALSE";is.singleExon "FALSE"
chr22	transdecoder	CDS	20729632	20729711	.	-	2	transcript_id "DNTX_00164641";transcript_type "protein_coding";transcript_biotype "protein_coding";gene_id "XLOC_019937";gene_name "PI4KA";class_code "c";oId "RPE_Fetal.Tissue_00452887";is.last "FALSE";is.first "FALSE";is.singleExon "FALSE"
chr22	transdecoder	CDS	20729892	20730011	.	-	2	transcript_id "DNTX_00164641";transcript_type "protein_coding";transcript_biotype "protein_coding";gene_id "XLOC_019937";gene_name "PI4KA";class_code "c";oId "RPE_Fetal.Tissue_00452887";is.last "FALSE";is.first "FALSE";is.singleExon "FALSE"
chr22	transdecoder	CDS	20732971	20733098	.	-	1	transcript_id "DNTX_00164641";transcript_type "protein_coding";transcript_biotype "protein_coding";gene_id "XLOC_019937";gene_name "PI4KA";class_code "c";oId "RPE_Fetal.Tissue_00452887";is.last "FALSE";is.first "FALSE";is.singleExon "FALSE"
chr22	transdecoder	CDS	20733736	20733843	.	-	1	transcript_id "DNTX_00164641";transcript_type "protein_coding";transcript_biotype "protein_coding";gene_id "XLOC_019937";gene_name "PI4KA";class_code "c";oId "RPE_Fetal.Tissue_00452887";is.last "FALSE";is.first "FALSE";is.singleExon "FALSE"
chr22	transdecoder	CDS	20734043	20734194	.	-	0	transcript_id "DNTX_00164641";transcript_type "protein_coding";transcript_biotype "protein_coding";gene_id "XLOC_019937";gene_name "PI4KA";class_code "c";oId "RPE_Fetal.Tissue_00452887";is.last "FALSE";is.first "FALSE";is.singleExon "FALSE"
chr22	transdecoder	CDS	20734395	20734553	.	-	0	transcript_id "DNTX_00164641";transcript_type "protein_coding";transcript_biotype "protein_coding";gene_id "XLOC_019937";gene_name "PI4KA";class_code "c";oId "RPE_Fetal.Tissue_00452887";is.last "FALSE";is.first "FALSE";is.singleExon "FALSE"
chr22	transdecoder	CDS	20742228	20742355	.	-	2	transcript_id "DNTX_00164641";transcript_type "protein_coding";transcript_biotype "protein_coding";gene_id "XLOC_019937";gene_name "PI4KA";class_code "c";oId "RPE_Fetal.Tissue_00452887";is.last "FALSE";is.first "FALSE";is.singleExon "FALSE"
chr22	transdecoder	CDS	20742608	20742764	.	-	0	transcript_id "DNTX_00164641";transcript_type "protein_coding";transcript_biotype "protein_coding";gene_id "XLOC_019937";gene_name "PI4KA";class_code "c";oId "RPE_Fetal.Tissue_00452887";is.last "FALSE";is.first "FALSE";is.singleExon "FALSE"
chr22	transdecoder	CDS	20744628	20744720	.	-	0	transcript_id "DNTX_00164641";transcript_type "protein_coding";transcript_biotype "protein_coding";gene_id "XLOC_019937";gene_name "PI4KA";class_code "c";oId "RPE_Fetal.Tissue_00452887";is.last "FALSE";is.first "FALSE";is.singleExon "FALSE"
chr22	transdecoder	CDS	20747583	20747702	.	-	0	transcript_id "DNTX_00164641";transcript_type "protein_coding";transcript_biotype "protein_coding";gene_id "XLOC_019937";gene_name "PI4KA";class_code "c";oId "RPE_Fetal.Tissue_00452887";is.last "FALSE";is.first "FALSE";is.singleExon "FALSE"
chr22	transdecoder	CDS	20749905	20749994	.	-	0	transcript_id "DNTX_00164641";transcript_type "protein_coding";transcript_biotype "protein_coding";gene_id "XLOC_019937";gene_name "PI4KA";class_code "c";oId "RPE_Fetal.Tissue_00452887";is.last "FALSE";is.first "FALSE";is.singleExon "FALSE"
chr22	transdecoder	CDS	20751293	20751376	.	-	0	transcript_id "DNTX_00164641";transcript_type "protein_coding";transcript_biotype "protein_coding";gene_id "XLOC_019937";gene_name "PI4KA";class_code "c";oId "RPE_Fetal.Tissue_00452887";is.last "FALSE";is.first "FALSE";is.singleExon "FALSE"
chr22	transdecoder	CDS	20751674	20751755	.	-	1	transcript_id "DNTX_00164641";transcript_type "protein_coding";transcript_biotype "protein_coding";gene_id "XLOC_019937";gene_name "PI4KA";class_code "c";oId "RPE_Fetal.Tissue_00452887";is.last "FALSE";is.first "FALSE";is.singleExon "FALSE"
chr22	transdecoder	CDS	20752903	20753027	.	-	0	transcript_id "DNTX_00164641";transcript_type "protein_coding";transcript_biotype "protein_coding";gene_id "XLOC_019937";gene_name "PI4KA";class_code "c";oId "RPE_Fetal.Tissue_00452887";is.last "FALSE";is.first "FALSE";is.singleExon "FALSE"
chr22	transdecoder	CDS	20753110	20753180	.	-	2	transcript_id "DNTX_00164641";transcript_type "protein_coding";transcript_biotype "protein_coding";gene_id "XLOC_019937";gene_name "PI4KA";class_code "c";oId "RPE_Fetal.Tissue_00452887";is.last "FALSE";is.first "FALSE";is.singleExon "FALSE"
chr22	transdecoder	CDS	20761304	20761386	.	-	1	transcript_id "DNTX_00164641";transcript_type "protein_coding";transcript_biotype "protein_coding";gene_id "XLOC_019937";gene_name "PI4KA";class_code "c";oId "RPE_Fetal.Tissue_00452887";is.last "FALSE";is.first "FALSE";is.singleExon "FALSE"
chr22	transdecoder	CDS	20764817	20764950	.	-	0	transcript_id "DNTX_00164641";transcript_type "protein_coding";transcript_biotype "protein_coding";gene_id "XLOC_019937";gene_name "PI4KA";class_code "c";oId "RPE_Fetal.Tissue_00452887";is.last "FALSE";is.first "FALSE";is.singleExon "FALSE"
chr22	transdecoder	CDS	20765100	20765236	.	-	2	transcript_id "DNTX_00164641";transcript_type "protein_coding";transcript_biotype "protein_coding";gene_id "XLOC_019937";gene_name "PI4KA";class_code "c";oId "RPE_Fetal.Tissue_00452887";is.last "FALSE";is.first "FALSE";is.singleExon "FALSE"
chr22	transdecoder	CDS	20765585	20765693	.	-	0	transcript_id "DNTX_00164641";transcript_type "protein_coding";transcript_biotype "protein_coding";gene_id "XLOC_019937";gene_name "PI4KA";class_code "c";oId "RPE_Fetal.Tissue_00452887";is.last "FALSE";is.first "FALSE";is.singleExon "FALSE"
chr22	transdecoder	CDS	20793193	20793243	.	-	0	transcript_id "DNTX_00164641";transcript_type "protein_coding";transcript_biotype "protein_coding";gene_id "XLOC_019937";gene_name "PI4KA";class_code "c";oId "RPE_Fetal.Tissue_00452887";is.last "FALSE";is.first "FALSE";is.singleExon "FALSE"
chr22	transdecoder	CDS	20796146	20796314	.	-	1	transcript_id "DNTX_00164641";transcript_type "protein_coding";transcript_biotype "protein_coding";gene_id "XLOC_019937";gene_name "PI4KA";class_code "c";oId "RPE_Fetal.Tissue_00452887";is.last "FALSE";is.first "FALSE";is.singleExon "FALSE"
chr22	transdecoder	CDS	20798584	20798687	.	-	0	transcript_id "DNTX_00164641";transcript_type "protein_coding";transcript_biotype "protein_coding";gene_id "XLOC_019937";gene_name "PI4KA";class_code "c";oId "RPE_Fetal.Tissue_00452887";is.last "FALSE";is.first "FALSE";is.singleExon "FALSE"
chr22	transdecoder	CDS	20799093	20799276	.	-	1	transcript_id "DNTX_00164641";transcript_type "protein_coding";transcript_biotype "protein_coding";gene_id "XLOC_019937";gene_name "PI4KA";class_code "c";oId "RPE_Fetal.Tissue_00452887";is.last "FALSE";is.first "FALSE";is.singleExon "FALSE"
chr22	transdecoder	CDS	20799671	20799766	.	-	1	transcript_id "DNTX_00164641";transcript_type "protein_coding";transcript_biotype "protein_coding";gene_id "XLOC_019937";gene_name "PI4KA";class_code "c";oId "RPE_Fetal.Tissue_00452887";is.last "FALSE";is.first "FALSE";is.singleExon "FALSE"
chr22	transdecoder	CDS	20801973	20802105	.	-	2	transcript_id "DNTX_00164641";transcript_type "protein_coding";transcript_biotype "protein_coding";gene_id "XLOC_019937";gene_name "PI4KA";class_code "c";oId "RPE_Fetal.Tissue_00452887";is.last "FALSE";is.first "FALSE";is.singleExon "FALSE"
chr22	transdecoder	CDS	20803191	20803320	.	-	0	transcript_id "DNTX_00164641";transcript_type "protein_coding";transcript_biotype "protein_coding";gene_id "XLOC_019937";gene_name "PI4KA";class_code "c";oId "RPE_Fetal.Tissue_00452887";is.last "FALSE";is.first "FALSE";is.singleExon "FALSE"
chr22	transdecoder	CDS	20804300	20804400	.	-	2	transcript_id "DNTX_00164641";transcript_type "protein_coding";transcript_biotype "protein_coding";gene_id "XLOC_019937";gene_name "PI4KA";class_code "c";oId "RPE_Fetal.Tissue_00452887";is.last "FALSE";is.first "FALSE";is.singleExon "FALSE"
chr22	transdecoder	CDS	20804974	20805165	.	-	2	transcript_id "DNTX_00164641";transcript_type "protein_coding";transcript_biotype "protein_coding";gene_id "XLOC_019937";gene_name "PI4KA";class_code "c";oId "RPE_Fetal.Tissue_00452887";is.last "FALSE";is.first "FALSE";is.singleExon "FALSE"
chr22	transdecoder	CDS	20807362	20807458	.	-	0	transcript_id "DNTX_00164641";transcript_type "protein_coding";transcript_biotype "protein_coding";gene_id "XLOC_019937";gene_name "PI4KA";class_code "c";oId "RPE_Fetal.Tissue_00452887";is.last "FALSE";is.first "FALSE";is.singleExon "FALSE"
chr22	transdecoder	CDS	20810967	20810972	.	-	0	transcript_id "DNTX_00164641";transcript_type "protein_coding";transcript_biotype "protein_coding";gene_id "XLOC_019937";gene_name "PI4KA";class_code "c";oId "RPE_Fetal.Tissue_00452887";is.last "FALSE";is.first "FALSE";is.singleExon "FALSE"
chr22	transdecoder	stop_codon	20708047	20708049	.	-	1	transcript_id "DNTX_00164641";transcript_type "protein_coding";transcript_biotype "protein_coding";gene_id "XLOC_019937";gene_name "PI4KA";class_code "c";oId "RPE_Fetal.Tissue_00452887";is.last "FALSE";is.first "FALSE";is.singleExon "FALSE"
chr22	transdecoder	three_prime_UTR	20707693	20708046	.	-	.	transcript_id "DNTX_00164641";transcript_type "protein_coding";transcript_biotype "protein_coding";gene_id "XLOC_019937";gene_name "PI4KA";class_code "c";oId "RPE_Fetal.Tissue_00452887";is.last "FALSE";is.first "FALSE";is.singleExon "FALSE"
chr22	StringTie	transcript	20707693	20712146	.	-	.	transcript_id "DNTX_00166257";transcript_type "noncoding";transcript_biotype "noncoding";gene_id "XLOC_019937";gene_name "PI4KA";class_code "j";oId "Retina_Fetal.Tissue_00778691";is.last "FALSE";is.first "FALSE";is.singleExon "FALSE"
chr22	StringTie	exon	20707693	20708098	.	-	.	transcript_id "DNTX_00166257";transcript_type "noncoding";transcript_biotype "noncoding";exon_number "4";gene_id "XLOC_019937";gene_name "PI4KA";class_code "j";oId "Retina_Fetal.Tissue_00778691";is.last "TRUE";is.first "FALSE";is.singleExon "FALSE"
chr22	StringTie	exon	20709296	20709379	.	-	.	transcript_id "DNTX_00166257";transcript_type "noncoding";transcript_biotype "noncoding";exon_number "3";gene_id "XLOC_019937";gene_name "PI4KA";class_code "j";oId "Retina_Fetal.Tissue_00778691";is.last "FALSE";is.first "FALSE";is.singleExon "FALSE"
chr22	StringTie	exon	20709908	20709997	.	-	.	transcript_id "DNTX_00166257";transcript_type "noncoding";transcript_biotype "noncoding";exon_number "2";gene_id "XLOC_019937";gene_name "PI4KA";class_code "j";oId "Retina_Fetal.Tissue_00778691";is.last "FALSE";is.first "FALSE";is.singleExon "FALSE"
chr22	StringTie	exon	20710699	20712146	.	-	.	transcript_id "DNTX_00166257";transcript_type "noncoding";transcript_biotype "noncoding";exon_number "1";gene_id "XLOC_019937";gene_name "PI4KA";class_code "j";oId "Retina_Fetal.Tissue_00778691";is.last "FALSE";novel_exon_id "nvl_exon133837";novel_exon_type "A3SS";is.first "TRUE";is.singleExon "FALSE"
chr22	StringTie	transcript	20707693	20712612	.	-	.	transcript_id "DNTX_00164640";transcript_type "noncoding";transcript_biotype "noncoding";gene_id "XLOC_019937";gene_name "PI4KA";class_code "c";oId "RPE_Fetal.Tissue_00452637";is.last "FALSE";is.first "FALSE";is.singleExon "FALSE"
chr22	StringTie	exon	20707693	20708098	.	-	.	transcript_id "DNTX_00164640";transcript_type "noncoding";transcript_biotype "noncoding";exon_number "6";gene_id "XLOC_019937";gene_name "PI4KA";class_code "c";oId "RPE_Fetal.Tissue_00452637";is.last "TRUE";is.first "FALSE";is.singleExon "FALSE"
chr22	StringTie	exon	20709296	20709379	.	-	.	transcript_id "DNTX_00164640";transcript_type "noncoding";transcript_biotype "noncoding";exon_number "5";gene_id "XLOC_019937";gene_name "PI4KA";class_code "c";oId "RPE_Fetal.Tissue_00452637";is.last "FALSE";is.first "FALSE";is.singleExon "FALSE"
chr22	StringTie	exon	20709908	20709997	.	-	.	transcript_id "DNTX_00164640";transcript_type "noncoding";transcript_biotype "noncoding";exon_number "4";gene_id "XLOC_019937";gene_name "PI4KA";class_code "c";oId "RPE_Fetal.Tissue_00452637";is.last "FALSE";is.first "FALSE";is.singleExon "FALSE"
chr22	StringTie	exon	20710699	20710858	.	-	.	transcript_id "DNTX_00164640";transcript_type "noncoding";transcript_biotype "noncoding";exon_number "3";gene_id "XLOC_019937";gene_name "PI4KA";class_code "c";oId "RPE_Fetal.Tissue_00452637";is.last "FALSE";is.first "FALSE";is.singleExon "FALSE"
chr22	StringTie	exon	20711341	20711461	.	-	.	transcript_id "DNTX_00164640";transcript_type "noncoding";transcript_biotype "noncoding";exon_number "2";gene_id "XLOC_019937";gene_name "PI4KA";class_code "c";oId "RPE_Fetal.Tissue_00452637";is.last "FALSE";is.first "FALSE";is.singleExon "FALSE"
chr22	StringTie	exon	20712486	20712612	.	-	.	transcript_id "DNTX_00164640";transcript_type "noncoding";transcript_biotype "noncoding";exon_number "1";gene_id "XLOC_019937";gene_name "PI4KA";class_code "c";oId "RPE_Fetal.Tissue_00452637";is.last "FALSE";novel_exon_id "nvl_exon133838";novel_exon_type "A3SS";is.first "TRUE";is.singleExon "FALSE"
chr22	transdecoder	transcript	20707701	20727395	.	-	.	transcript_id "DNTX_00166041";transcript_type "protein_coding";transcript_biotype "protein_coding";gene_id "XLOC_019937";gene_name "PI4KA";class_code "c";oId "Brain-Putamenbasalganglia_00280415";is.last "FALSE";is.first "FALSE";is.singleExon "FALSE"
chr22	transdecoder	exon	20707701	20708098	.	-	.	transcript_id "DNTX_00166041";transcript_type "protein_coding";transcript_biotype "protein_coding";exon_number "15";gene_id "XLOC_019937";gene_name "PI4KA";class_code "c";oId "Brain-Putamenbasalganglia_00280415";is.last "TRUE";novel_exon_id "nvl_exon133839";novel_exon_type "A5SS";is.first "FALSE";is.singleExon "FALSE"
chr22	transdecoder	exon	20709296	20709379	.	-	.	transcript_id "DNTX_00166041";transcript_type "protein_coding";transcript_biotype "protein_coding";exon_number "14";gene_id "XLOC_019937";gene_name "PI4KA";class_code "c";oId "Brain-Putamenbasalganglia_00280415";is.last "FALSE";is.first "FALSE";is.singleExon "FALSE"
chr22	transdecoder	exon	20709908	20709997	.	-	.	transcript_id "DNTX_00166041";transcript_type "protein_coding";transcript_biotype "protein_coding";exon_number "13";gene_id "XLOC_019937";gene_name "PI4KA";class_code "c";oId "Brain-Putamenbasalganglia_00280415";is.last "FALSE";is.first "FALSE";is.singleExon "FALSE"
chr22	transdecoder	exon	20710699	20710858	.	-	.	transcript_id "DNTX_00166041";transcript_type "protein_coding";transcript_biotype "protein_coding";exon_number "12";gene_id "XLOC_019937";gene_name "PI4KA";class_code "c";oId "Brain-Putamenbasalganglia_00280415";is.last "FALSE";is.first "FALSE";is.singleExon "FALSE"
chr22	transdecoder	exon	20711341	20711461	.	-	.	transcript_id "DNTX_00166041";transcript_type "protein_coding";transcript_biotype "protein_coding";exon_number "11";gene_id "XLOC_019937";gene_name "PI4KA";class_code "c";oId "Brain-Putamenbasalganglia_00280415";is.last "FALSE";is.first "FALSE";is.singleExon "FALSE"
chr22	transdecoder	exon	20712486	20712611	.	-	.	transcript_id "DNTX_00166041";transcript_type "protein_coding";transcript_biotype "protein_coding";exon_number "10";gene_id "XLOC_019937";gene_name "PI4KA";class_code "c";oId "Brain-Putamenbasalganglia_00280415";is.last "FALSE";is.first "FALSE";is.singleExon "FALSE"
chr22	transdecoder	exon	20712693	20712797	.	-	.	transcript_id "DNTX_00166041";transcript_type "protein_coding";transcript_biotype "protein_coding";exon_number "9";gene_id "XLOC_019937";gene_name "PI4KA";class_code "c";oId "Brain-Putamenbasalganglia_00280415";is.last "FALSE";is.first "FALSE";is.singleExon "FALSE"
chr22	transdecoder	exon	20713281	20713390	.	-	.	transcript_id "DNTX_00166041";transcript_type "protein_coding";transcript_biotype "protein_coding";exon_number "8";gene_id "XLOC_019937";gene_name "PI4KA";class_code "c";oId "Brain-Putamenbasalganglia_00280415";is.last "FALSE";is.first "FALSE";is.singleExon "FALSE"
chr22	transdecoder	exon	20714458	20714528	.	-	.	transcript_id "DNTX_00166041";transcript_type "protein_coding";transcript_biotype "protein_coding";exon_number "7";gene_id "XLOC_019937";gene_name "PI4KA";class_code "c";oId "Brain-Putamenbasalganglia_00280415";is.last "FALSE";is.first "FALSE";is.singleExon "FALSE"
chr22	transdecoder	exon	20714628	20714700	.	-	.	transcript_id "DNTX_00166041";transcript_type "protein_coding";transcript_biotype "protein_coding";exon_number "6";gene_id "XLOC_019937";gene_name "PI4KA";class_code "c";oId "Brain-Putamenbasalganglia_00280415";is.last "FALSE";is.first "FALSE";is.singleExon "FALSE"
chr22	transdecoder	exon	20717708	20717778	.	-	.	transcript_id "DNTX_00166041";transcript_type "protein_coding";transcript_biotype "protein_coding";exon_number "5";gene_id "XLOC_019937";gene_name "PI4KA";class_code "c";oId "Brain-Putamenbasalganglia_00280415";is.last "FALSE";is.first "FALSE";is.singleExon "FALSE"
chr22	transdecoder	exon	20718693	20718822	.	-	.	transcript_id "DNTX_00166041";transcript_type "protein_coding";transcript_biotype "protein_coding";exon_number "4";gene_id "XLOC_019937";gene_name "PI4KA";class_code "c";oId "Brain-Putamenbasalganglia_00280415";is.last "FALSE";is.first "FALSE";is.singleExon "FALSE"
chr22	transdecoder	exon	20721298	20721418	.	-	.	transcript_id "DNTX_00166041";transcript_type "protein_coding";transcript_biotype "protein_coding";exon_number "3";gene_id "XLOC_019937";gene_name "PI4KA";class_code "c";oId "Brain-Putamenbasalganglia_00280415";is.last "FALSE";is.first "FALSE";is.singleExon "FALSE"
chr22	transdecoder	exon	20726488	20726541	.	-	.	transcript_id "DNTX_00166041";transcript_type "protein_coding";transcript_biotype "protein_coding";exon_number "2";gene_id "XLOC_019937";gene_name "PI4KA";class_code "c";oId "Brain-Putamenbasalganglia_00280415";is.last "FALSE";is.first "FALSE";is.singleExon "FALSE"
chr22	transdecoder	exon	20727230	20727395	.	-	.	transcript_id "DNTX_00166041";transcript_type "protein_coding";transcript_biotype "protein_coding";exon_number "1";gene_id "XLOC_019937";gene_name "PI4KA";class_code "c";oId "Brain-Putamenbasalganglia_00280415";is.last "FALSE";novel_exon_id "nvl_exon133840";novel_exon_type "A3SS";is.first "TRUE";is.singleExon "FALSE"
chr22	transdecoder	start_codon	20727392	20727394	.	-	1	transcript_id "DNTX_00166041";transcript_type "protein_coding";transcript_biotype "protein_coding";gene_id "XLOC_019937";gene_name "PI4KA";class_code "c";oId "Brain-Putamenbasalganglia_00280415";is.last "FALSE";is.first "FALSE";is.singleExon "FALSE"
chr22	transdecoder	CDS	20708050	20708098	.	-	1	transcript_id "DNTX_00166041";transcript_type "protein_coding";transcript_biotype "protein_coding";gene_id "XLOC_019937";gene_name "PI4KA";class_code "c";oId "Brain-Putamenbasalganglia_00280415";is.last "FALSE";is.first "FALSE";is.singleExon "FALSE"
chr22	transdecoder	CDS	20709296	20709379	.	-	1	transcript_id "DNTX_00166041";transcript_type "protein_coding";transcript_biotype "protein_coding";gene_id "XLOC_019937";gene_name "PI4KA";class_code "c";oId "Brain-Putamenbasalganglia_00280415";is.last "FALSE";is.first "FALSE";is.singleExon "FALSE"
chr22	transdecoder	CDS	20709908	20709997	.	-	1	transcript_id "DNTX_00166041";transcript_type "protein_coding";transcript_biotype "protein_coding";gene_id "XLOC_019937";gene_name "PI4KA";class_code "c";oId "Brain-Putamenbasalganglia_00280415";is.last "FALSE";is.first "FALSE";is.singleExon "FALSE"
chr22	transdecoder	CDS	20710699	20710858	.	-	2	transcript_id "DNTX_00166041";transcript_type "protein_coding";transcript_biotype "protein_coding";gene_id "XLOC_019937";gene_name "PI4KA";class_code "c";oId "Brain-Putamenbasalganglia_00280415";is.last "FALSE";is.first "FALSE";is.singleExon "FALSE"
chr22	transdecoder	CDS	20711341	20711461	.	-	0	transcript_id "DNTX_00166041";transcript_type "protein_coding";transcript_biotype "protein_coding";gene_id "XLOC_019937";gene_name "PI4KA";class_code "c";oId "Brain-Putamenbasalganglia_00280415";is.last "FALSE";is.first "FALSE";is.singleExon "FALSE"
chr22	transdecoder	CDS	20712486	20712611	.	-	0	transcript_id "DNTX_00166041";transcript_type "protein_coding";transcript_biotype "protein_coding";gene_id "XLOC_019937";gene_name "PI4KA";class_code "c";oId "Brain-Putamenbasalganglia_00280415";is.last "FALSE";is.first "FALSE";is.singleExon "FALSE"
chr22	transdecoder	CDS	20712693	20712797	.	-	0	transcript_id "DNTX_00166041";transcript_type "protein_coding";transcript_biotype "protein_coding";gene_id "XLOC_019937";gene_name "PI4KA";class_code "c";oId "Brain-Putamenbasalganglia_00280415";is.last "FALSE";is.first "FALSE";is.singleExon "FALSE"
chr22	transdecoder	CDS	20713281	20713390	.	-	2	transcript_id "DNTX_00166041";transcript_type "protein_coding";transcript_biotype "protein_coding";gene_id "XLOC_019937";gene_name "PI4KA";class_code "c";oId "Brain-Putamenbasalganglia_00280415";is.last "FALSE";is.first "FALSE";is.singleExon "FALSE"
chr22	transdecoder	CDS	20714458	20714528	.	-	1	transcript_id "DNTX_00166041";transcript_type "protein_coding";transcript_biotype "protein_coding";gene_id "XLOC_019937";gene_name "PI4KA";class_code "c";oId "Brain-Putamenbasalganglia_00280415";is.last "FALSE";is.first "FALSE";is.singleExon "FALSE"
chr22	transdecoder	CDS	20714628	20714700	.	-	2	transcript_id "DNTX_00166041";transcript_type "protein_coding";transcript_biotype "protein_coding";gene_id "XLOC_019937";gene_name "PI4KA";class_code "c";oId "Brain-Putamenbasalganglia_00280415";is.last "FALSE";is.first "FALSE";is.singleExon "FALSE"
chr22	transdecoder	CDS	20717708	20717778	.	-	1	transcript_id "DNTX_00166041";transcript_type "protein_coding";transcript_biotype "protein_coding";gene_id "XLOC_019937";gene_name "PI4KA";class_code "c";oId "Brain-Putamenbasalganglia_00280415";is.last "FALSE";is.first "FALSE";is.singleExon "FALSE"
chr22	transdecoder	CDS	20718693	20718822	.	-	2	transcript_id "DNTX_00166041";transcript_type "protein_coding";transcript_biotype "protein_coding";gene_id "XLOC_019937";gene_name "PI4KA";class_code "c";oId "Brain-Putamenbasalganglia_00280415";is.last "FALSE";is.first "FALSE";is.singleExon "FALSE"
chr22	transdecoder	CDS	20721298	20721418	.	-	0	transcript_id "DNTX_00166041";transcript_type "protein_coding";transcript_biotype "protein_coding";gene_id "XLOC_019937";gene_name "PI4KA";class_code "c";oId "Brain-Putamenbasalganglia_00280415";is.last "FALSE";is.first "FALSE";is.singleExon "FALSE"
chr22	transdecoder	CDS	20726488	20726541	.	-	0	transcript_id "DNTX_00166041";transcript_type "protein_coding";transcript_biotype "protein_coding";gene_id "XLOC_019937";gene_name "PI4KA";class_code "c";oId "Brain-Putamenbasalganglia_00280415";is.last "FALSE";is.first "FALSE";is.singleExon "FALSE"
chr22	transdecoder	CDS	20727230	20727394	.	-	0	transcript_id "DNTX_00166041";transcript_type "protein_coding";transcript_biotype "protein_coding";gene_id "XLOC_019937";gene_name "PI4KA";class_code "c";oId "Brain-Putamenbasalganglia_00280415";is.last "FALSE";is.first "FALSE";is.singleExon "FALSE"
chr22	transdecoder	stop_codon	20708047	20708049	.	-	1	transcript_id "DNTX_00166041";transcript_type "protein_coding";transcript_biotype "protein_coding";gene_id "XLOC_019937";gene_name "PI4KA";class_code "c";oId "Brain-Putamenbasalganglia_00280415";is.last "FALSE";is.first "FALSE";is.singleExon "FALSE"
chr22	transdecoder	three_prime_UTR	20707701	20708046	.	-	.	transcript_id "DNTX_00166041";transcript_type "protein_coding";transcript_biotype "protein_coding";gene_id "XLOC_019937";gene_name "PI4KA";class_code "c";oId "Brain-Putamenbasalganglia_00280415";is.last "FALSE";is.first "FALSE";is.singleExon "FALSE"
chr22	transdecoder	transcript	20707703	20734667	.	-	.	transcript_id "DNTX_00165439";transcript_type "protein_coding";transcript_biotype "protein_coding";gene_id "XLOC_019937";gene_name "PI4KA";class_code "=";oId "Retina_Adult.Tissue_00866188";is.last "FALSE";is.first "FALSE";is.singleExon "FALSE"
chr22	transdecoder	exon	20707703	20708098	.	-	.	transcript_id "DNTX_00165439";transcript_type "protein_coding";transcript_biotype "protein_coding";exon_number "23";gene_id "XLOC_019937";gene_name "PI4KA";class_code "=";oId "Retina_Adult.Tissue_00866188";is.last "TRUE";is.first "FALSE";is.singleExon "FALSE"
chr22	transdecoder	exon	20709296	20709379	.	-	.	transcript_id "DNTX_00165439";transcript_type "protein_coding";transcript_biotype "protein_coding";exon_number "22";gene_id "XLOC_019937";gene_name "PI4KA";class_code "=";oId "Retina_Adult.Tissue_00866188";is.last "FALSE";is.first "FALSE";is.singleExon "FALSE"
chr22	transdecoder	exon	20709908	20709997	.	-	.	transcript_id "DNTX_00165439";transcript_type "protein_coding";transcript_biotype "protein_coding";exon_number "21";gene_id "XLOC_019937";gene_name "PI4KA";class_code "=";oId "Retina_Adult.Tissue_00866188";is.last "FALSE";is.first "FALSE";is.singleExon "FALSE"
chr22	transdecoder	exon	20710699	20710858	.	-	.	transcript_id "DNTX_00165439";transcript_type "protein_coding";transcript_biotype "protein_coding";exon_number "20";gene_id "XLOC_019937";gene_name "PI4KA";class_code "=";oId "Retina_Adult.Tissue_00866188";is.last "FALSE";is.first "FALSE";is.singleExon "FALSE"
chr22	transdecoder	exon	20711341	20711461	.	-	.	transcript_id "DNTX_00165439";transcript_type "protein_coding";transcript_biotype "protein_coding";exon_number "19";gene_id "XLOC_019937";gene_name "PI4KA";class_code "=";oId "Retina_Adult.Tissue_00866188";is.last "FALSE";is.first "FALSE";is.singleExon "FALSE"
chr22	transdecoder	exon	20712486	20712611	.	-	.	transcript_id "DNTX_00165439";transcript_type "protein_coding";transcript_biotype "protein_coding";exon_number "18";gene_id "XLOC_019937";gene_name "PI4KA";class_code "=";oId "Retina_Adult.Tissue_00866188";is.last "FALSE";is.first "FALSE";is.singleExon "FALSE"
chr22	transdecoder	exon	20712693	20712797	.	-	.	transcript_id "DNTX_00165439";transcript_type "protein_coding";transcript_biotype "protein_coding";exon_number "17";gene_id "XLOC_019937";gene_name "PI4KA";class_code "=";oId "Retina_Adult.Tissue_00866188";is.last "FALSE";is.first "FALSE";is.singleExon "FALSE"
chr22	transdecoder	exon	20713281	20713390	.	-	.	transcript_id "DNTX_00165439";transcript_type "protein_coding";transcript_biotype "protein_coding";exon_number "16";gene_id "XLOC_019937";gene_name "PI4KA";class_code "=";oId "Retina_Adult.Tissue_00866188";is.last "FALSE";is.first "FALSE";is.singleExon "FALSE"
chr22	transdecoder	exon	20714458	20714528	.	-	.	transcript_id "DNTX_00165439";transcript_type "protein_coding";transcript_biotype "protein_coding";exon_number "15";gene_id "XLOC_019937";gene_name "PI4KA";class_code "=";oId "Retina_Adult.Tissue_00866188";is.last "FALSE";is.first "FALSE";is.singleExon "FALSE"
chr22	transdecoder	exon	20714628	20714700	.	-	.	transcript_id "DNTX_00165439";transcript_type "protein_coding";transcript_biotype "protein_coding";exon_number "14";gene_id "XLOC_019937";gene_name "PI4KA";class_code "=";oId "Retina_Adult.Tissue_00866188";is.last "FALSE";is.first "FALSE";is.singleExon "FALSE"
chr22	transdecoder	exon	20717708	20717778	.	-	.	transcript_id "DNTX_00165439";transcript_type "protein_coding";transcript_biotype "protein_coding";exon_number "13";gene_id "XLOC_019937";gene_name "PI4KA";class_code "=";oId "Retina_Adult.Tissue_00866188";is.last "FALSE";is.first "FALSE";is.singleExon "FALSE"
chr22	transdecoder	exon	20718693	20718822	.	-	.	transcript_id "DNTX_00165439";transcript_type "protein_coding";transcript_biotype "protein_coding";exon_number "12";gene_id "XLOC_019937";gene_name "PI4KA";class_code "=";oId "Retina_Adult.Tissue_00866188";is.last "FALSE";is.first "FALSE";is.singleExon "FALSE"
chr22	transdecoder	exon	20721298	20721418	.	-	.	transcript_id "DNTX_00165439";transcript_type "protein_coding";transcript_biotype "protein_coding";exon_number "11";gene_id "XLOC_019937";gene_name "PI4KA";class_code "=";oId "Retina_Adult.Tissue_00866188";is.last "FALSE";is.first "FALSE";is.singleExon "FALSE"
chr22	transdecoder	exon	20726488	20726541	.	-	.	transcript_id "DNTX_00165439";transcript_type "protein_coding";transcript_biotype "protein_coding";exon_number "10";gene_id "XLOC_019937";gene_name "PI4KA";class_code "=";oId "Retina_Adult.Tissue_00866188";is.last "FALSE";is.first "FALSE";is.singleExon "FALSE"
chr22	transdecoder	exon	20727230	20727397	.	-	.	transcript_id "DNTX_00165439";transcript_type "protein_coding";transcript_biotype "protein_coding";exon_number "9";gene_id "XLOC_019937";gene_name "PI4KA";class_code "=";oId "Retina_Adult.Tissue_00866188";is.last "FALSE";is.first "FALSE";is.singleExon "FALSE"
chr22	transdecoder	exon	20727774	20727864	.	-	.	transcript_id "DNTX_00165439";transcript_type "protein_coding";transcript_biotype "protein_coding";exon_number "8";gene_id "XLOC_019937";gene_name "PI4KA";class_code "=";oId "Retina_Adult.Tissue_00866188";is.last "FALSE";is.first "FALSE";is.singleExon "FALSE"
chr22	transdecoder	exon	20729313	20729506	.	-	.	transcript_id "DNTX_00165439";transcript_type "protein_coding";transcript_biotype "protein_coding";exon_number "7";gene_id "XLOC_019937";gene_name "PI4KA";class_code "=";oId "Retina_Adult.Tissue_00866188";is.last "FALSE";is.first "FALSE";is.singleExon "FALSE"
chr22	transdecoder	exon	20729632	20729711	.	-	.	transcript_id "DNTX_00165439";transcript_type "protein_coding";transcript_biotype "protein_coding";exon_number "6";gene_id "XLOC_019937";gene_name "PI4KA";class_code "=";oId "Retina_Adult.Tissue_00866188";is.last "FALSE";is.first "FALSE";is.singleExon "FALSE"
chr22	transdecoder	exon	20729892	20730011	.	-	.	transcript_id "DNTX_00165439";transcript_type "protein_coding";transcript_biotype "protein_coding";exon_number "5";gene_id "XLOC_019937";gene_name "PI4KA";class_code "=";oId "Retina_Adult.Tissue_00866188";is.last "FALSE";is.first "FALSE";is.singleExon "FALSE"
chr22	transdecoder	exon	20732971	20733098	.	-	.	transcript_id "DNTX_00165439";transcript_type "protein_coding";transcript_biotype "protein_coding";exon_number "4";gene_id "XLOC_019937";gene_name "PI4KA";class_code "=";oId "Retina_Adult.Tissue_00866188";is.last "FALSE";is.first "FALSE";is.singleExon "FALSE"
chr22	transdecoder	exon	20733736	20733843	.	-	.	transcript_id "DNTX_00165439";transcript_type "protein_coding";transcript_biotype "protein_coding";exon_number "3";gene_id "XLOC_019937";gene_name "PI4KA";class_code "=";oId "Retina_Adult.Tissue_00866188";is.last "FALSE";is.first "FALSE";is.singleExon "FALSE"
chr22	transdecoder	exon	20734043	20734194	.	-	.	transcript_id "DNTX_00165439";transcript_type "protein_coding";transcript_biotype "protein_coding";exon_number "2";gene_id "XLOC_019937";gene_name "PI4KA";class_code "=";oId "Retina_Adult.Tissue_00866188";is.last "FALSE";is.first "FALSE";is.singleExon "FALSE"
chr22	transdecoder	exon	20734395	20734667	.	-	.	transcript_id "DNTX_00165439";transcript_type "protein_coding";transcript_biotype "protein_coding";exon_number "1";gene_id "XLOC_019937";gene_name "PI4KA";class_code "=";oId "Retina_Adult.Tissue_00866188";is.last "FALSE";is.first "TRUE";is.singleExon "FALSE"
chr22	transdecoder	five_prime_UTR	20734551	20734667	.	-	.	transcript_id "DNTX_00165439";transcript_type "protein_coding";transcript_biotype "protein_coding";gene_id "XLOC_019937";gene_name "PI4KA";class_code "=";oId "Retina_Adult.Tissue_00866188";is.last "FALSE";is.first "FALSE";is.singleExon "FALSE"
chr22	transdecoder	start_codon	20734548	20734550	.	-	1	transcript_id "DNTX_00165439";transcript_type "protein_coding";transcript_biotype "protein_coding";gene_id "XLOC_019937";gene_name "PI4KA";class_code "=";oId "Retina_Adult.Tissue_00866188";is.last "FALSE";is.first "FALSE";is.singleExon "FALSE"
chr22	transdecoder	CDS	20708050	20708098	.	-	1	transcript_id "DNTX_00165439";transcript_type "protein_coding";transcript_biotype "protein_coding";gene_id "XLOC_019937";gene_name "PI4KA";class_code "=";oId "Retina_Adult.Tissue_00866188";is.last "FALSE";is.first "FALSE";is.singleExon "FALSE"
chr22	transdecoder	CDS	20709296	20709379	.	-	1	transcript_id "DNTX_00165439";transcript_type "protein_coding";transcript_biotype "protein_coding";gene_id "XLOC_019937";gene_name "PI4KA";class_code "=";oId "Retina_Adult.Tissue_00866188";is.last "FALSE";is.first "FALSE";is.singleExon "FALSE"
chr22	transdecoder	CDS	20709908	20709997	.	-	1	transcript_id "DNTX_00165439";transcript_type "protein_coding";transcript_biotype "protein_coding";gene_id "XLOC_019937";gene_name "PI4KA";class_code "=";oId "Retina_Adult.Tissue_00866188";is.last "FALSE";is.first "FALSE";is.singleExon "FALSE"
chr22	transdecoder	CDS	20710699	20710858	.	-	2	transcript_id "DNTX_00165439";transcript_type "protein_coding";transcript_biotype "protein_coding";gene_id "XLOC_019937";gene_name "PI4KA";class_code "=";oId "Retina_Adult.Tissue_00866188";is.last "FALSE";is.first "FALSE";is.singleExon "FALSE"
chr22	transdecoder	CDS	20711341	20711461	.	-	0	transcript_id "DNTX_00165439";transcript_type "protein_coding";transcript_biotype "protein_coding";gene_id "XLOC_019937";gene_name "PI4KA";class_code "=";oId "Retina_Adult.Tissue_00866188";is.last "FALSE";is.first "FALSE";is.singleExon "FALSE"
chr22	transdecoder	CDS	20712486	20712611	.	-	0	transcript_id "DNTX_00165439";transcript_type "protein_coding";transcript_biotype "protein_coding";gene_id "XLOC_019937";gene_name "PI4KA";class_code "=";oId "Retina_Adult.Tissue_00866188";is.last "FALSE";is.first "FALSE";is.singleExon "FALSE"
chr22	transdecoder	CDS	20712693	20712797	.	-	0	transcript_id "DNTX_00165439";transcript_type "protein_coding";transcript_biotype "protein_coding";gene_id "XLOC_019937";gene_name "PI4KA";class_code "=";oId "Retina_Adult.Tissue_00866188";is.last "FALSE";is.first "FALSE";is.singleExon "FALSE"
chr22	transdecoder	CDS	20713281	20713390	.	-	2	transcript_id "DNTX_00165439";transcript_type "protein_coding";transcript_biotype "protein_coding";gene_id "XLOC_019937";gene_name "PI4KA";class_code "=";oId "Retina_Adult.Tissue_00866188";is.last "FALSE";is.first "FALSE";is.singleExon "FALSE"
chr22	transdecoder	CDS	20714458	20714528	.	-	1	transcript_id "DNTX_00165439";transcript_type "protein_coding";transcript_biotype "protein_coding";gene_id "XLOC_019937";gene_name "PI4KA";class_code "=";oId "Retina_Adult.Tissue_00866188";is.last "FALSE";is.first "FALSE";is.singleExon "FALSE"
chr22	transdecoder	CDS	20714628	20714700	.	-	2	transcript_id "DNTX_00165439";transcript_type "protein_coding";transcript_biotype "protein_coding";gene_id "XLOC_019937";gene_name "PI4KA";class_code "=";oId "Retina_Adult.Tissue_00866188";is.last "FALSE";is.first "FALSE";is.singleExon "FALSE"
chr22	transdecoder	CDS	20717708	20717778	.	-	1	transcript_id "DNTX_00165439";transcript_type "protein_coding";transcript_biotype "protein_coding";gene_id "XLOC_019937";gene_name "PI4KA";class_code "=";oId "Retina_Adult.Tissue_00866188";is.last "FALSE";is.first "FALSE";is.singleExon "FALSE"
chr22	transdecoder	CDS	20718693	20718822	.	-	2	transcript_id "DNTX_00165439";transcript_type "protein_coding";transcript_biotype "protein_coding";gene_id "XLOC_019937";gene_name "PI4KA";class_code "=";oId "Retina_Adult.Tissue_00866188";is.last "FALSE";is.first "FALSE";is.singleExon "FALSE"
chr22	transdecoder	CDS	20721298	20721418	.	-	0	transcript_id "DNTX_00165439";transcript_type "protein_coding";transcript_biotype "protein_coding";gene_id "XLOC_019937";gene_name "PI4KA";class_code "=";oId "Retina_Adult.Tissue_00866188";is.last "FALSE";is.first "FALSE";is.singleExon "FALSE"
chr22	transdecoder	CDS	20726488	20726541	.	-	0	transcript_id "DNTX_00165439";transcript_type "protein_coding";transcript_biotype "protein_coding";gene_id "XLOC_019937";gene_name "PI4KA";class_code "=";oId "Retina_Adult.Tissue_00866188";is.last "FALSE";is.first "FALSE";is.singleExon "FALSE"
chr22	transdecoder	CDS	20727230	20727397	.	-	0	transcript_id "DNTX_00165439";transcript_type "protein_coding";transcript_biotype "protein_coding";gene_id "XLOC_019937";gene_name "PI4KA";class_code "=";oId "Retina_Adult.Tissue_00866188";is.last "FALSE";is.first "FALSE";is.singleExon "FALSE"
chr22	transdecoder	CDS	20727774	20727864	.	-	1	transcript_id "DNTX_00165439";transcript_type "protein_coding";transcript_biotype "protein_coding";gene_id "XLOC_019937";gene_name "PI4KA";class_code "=";oId "Retina_Adult.Tissue_00866188";is.last "FALSE";is.first "FALSE";is.singleExon "FALSE"
chr22	transdecoder	CDS	20729313	20729506	.	-	0	transcript_id "DNTX_00165439";transcript_type "protein_coding";transcript_biotype "protein_coding";gene_id "XLOC_019937";gene_name "PI4KA";class_code "=";oId "Retina_Adult.Tissue_00866188";is.last "FALSE";is.first "FALSE";is.singleExon "FALSE"
chr22	transdecoder	CDS	20729632	20729711	.	-	2	transcript_id "DNTX_00165439";transcript_type "protein_coding";transcript_biotype "protein_coding";gene_id "XLOC_019937";gene_name "PI4KA";class_code "=";oId "Retina_Adult.Tissue_00866188";is.last "FALSE";is.first "FALSE";is.singleExon "FALSE"
chr22	transdecoder	CDS	20729892	20730011	.	-	2	transcript_id "DNTX_00165439";transcript_type "protein_coding";transcript_biotype "protein_coding";gene_id "XLOC_019937";gene_name "PI4KA";class_code "=";oId "Retina_Adult.Tissue_00866188";is.last "FALSE";is.first "FALSE";is.singleExon "FALSE"
chr22	transdecoder	CDS	20732971	20733098	.	-	1	transcript_id "DNTX_00165439";transcript_type "protein_coding";transcript_biotype "protein_coding";gene_id "XLOC_019937";gene_name "PI4KA";class_code "=";oId "Retina_Adult.Tissue_00866188";is.last "FALSE";is.first "FALSE";is.singleExon "FALSE"
chr22	transdecoder	CDS	20733736	20733843	.	-	1	transcript_id "DNTX_00165439";transcript_type "protein_coding";transcript_biotype "protein_coding";gene_id "XLOC_019937";gene_name "PI4KA";class_code "=";oId "Retina_Adult.Tissue_00866188";is.last "FALSE";is.first "FALSE";is.singleExon "FALSE"
chr22	transdecoder	CDS	20734043	20734194	.	-	0	transcript_id "DNTX_00165439";transcript_type "protein_coding";transcript_biotype "protein_coding";gene_id "XLOC_019937";gene_name "PI4KA";class_code "=";oId "Retina_Adult.Tissue_00866188";is.last "FALSE";is.first "FALSE";is.singleExon "FALSE"
chr22	transdecoder	CDS	20734395	20734550	.	-	0	transcript_id "DNTX_00165439";transcript_type "protein_coding";transcript_biotype "protein_coding";gene_id "XLOC_019937";gene_name "PI4KA";class_code "=";oId "Retina_Adult.Tissue_00866188";is.last "FALSE";is.first "FALSE";is.singleExon "FALSE"
chr22	transdecoder	stop_codon	20708047	20708049	.	-	1	transcript_id "DNTX_00165439";transcript_type "protein_coding";transcript_biotype "protein_coding";gene_id "XLOC_019937";gene_name "PI4KA";class_code "=";oId "Retina_Adult.Tissue_00866188";is.last "FALSE";is.first "FALSE";is.singleExon "FALSE"
chr22	transdecoder	three_prime_UTR	20707703	20708046	.	-	.	transcript_id "DNTX_00165439";transcript_type "protein_coding";transcript_biotype "protein_coding";gene_id "XLOC_019937";gene_name "PI4KA";class_code "=";oId "Retina_Adult.Tissue_00866188";is.last "FALSE";is.first "FALSE";is.singleExon "FALSE"
chr22	transdecoder	transcript	20707704	20761783	.	-	.	transcript_id "DNTX_00165440";transcript_type "protein_coding";transcript_biotype "protein_coding";gene_id "XLOC_019937";gene_name "PI4KA";class_code "j";oId "Retina_Adult.Tissue_00877363";is.last "FALSE";is.first "FALSE";is.singleExon "FALSE"
chr22	transdecoder	exon	20707704	20708098	.	-	.	transcript_id "DNTX_00165440";transcript_type "protein_coding";transcript_biotype "protein_coding";exon_number "33";gene_id "XLOC_019937";gene_name "PI4KA";class_code "j";oId "Retina_Adult.Tissue_00877363";is.last "TRUE";is.first "FALSE";is.singleExon "FALSE"
chr22	transdecoder	exon	20709296	20709379	.	-	.	transcript_id "DNTX_00165440";transcript_type "protein_coding";transcript_biotype "protein_coding";exon_number "32";gene_id "XLOC_019937";gene_name "PI4KA";class_code "j";oId "Retina_Adult.Tissue_00877363";is.last "FALSE";is.first "FALSE";is.singleExon "FALSE"
chr22	transdecoder	exon	20709908	20709997	.	-	.	transcript_id "DNTX_00165440";transcript_type "protein_coding";transcript_biotype "protein_coding";exon_number "31";gene_id "XLOC_019937";gene_name "PI4KA";class_code "j";oId "Retina_Adult.Tissue_00877363";is.last "FALSE";is.first "FALSE";is.singleExon "FALSE"
chr22	transdecoder	exon	20710699	20710858	.	-	.	transcript_id "DNTX_00165440";transcript_type "protein_coding";transcript_biotype "protein_coding";exon_number "30";gene_id "XLOC_019937";gene_name "PI4KA";class_code "j";oId "Retina_Adult.Tissue_00877363";is.last "FALSE";is.first "FALSE";is.singleExon "FALSE"
chr22	transdecoder	exon	20711341	20711461	.	-	.	transcript_id "DNTX_00165440";transcript_type "protein_coding";transcript_biotype "protein_coding";exon_number "29";gene_id "XLOC_019937";gene_name "PI4KA";class_code "j";oId "Retina_Adult.Tissue_00877363";is.last "FALSE";is.first "FALSE";is.singleExon "FALSE"
chr22	transdecoder	exon	20712486	20712611	.	-	.	transcript_id "DNTX_00165440";transcript_type "protein_coding";transcript_biotype "protein_coding";exon_number "28";gene_id "XLOC_019937";gene_name "PI4KA";class_code "j";oId "Retina_Adult.Tissue_00877363";is.last "FALSE";is.first "FALSE";is.singleExon "FALSE"
chr22	transdecoder	exon	20712693	20712797	.	-	.	transcript_id "DNTX_00165440";transcript_type "protein_coding";transcript_biotype "protein_coding";exon_number "27";gene_id "XLOC_019937";gene_name "PI4KA";class_code "j";oId "Retina_Adult.Tissue_00877363";is.last "FALSE";is.first "FALSE";is.singleExon "FALSE"
chr22	transdecoder	exon	20713281	20713390	.	-	.	transcript_id "DNTX_00165440";transcript_type "protein_coding";transcript_biotype "protein_coding";exon_number "26";gene_id "XLOC_019937";gene_name "PI4KA";class_code "j";oId "Retina_Adult.Tissue_00877363";is.last "FALSE";is.first "FALSE";is.singleExon "FALSE"
chr22	transdecoder	exon	20714458	20714528	.	-	.	transcript_id "DNTX_00165440";transcript_type "protein_coding";transcript_biotype "protein_coding";exon_number "25";gene_id "XLOC_019937";gene_name "PI4KA";class_code "j";oId "Retina_Adult.Tissue_00877363";is.last "FALSE";is.first "FALSE";is.singleExon "FALSE"
chr22	transdecoder	exon	20714628	20714700	.	-	.	transcript_id "DNTX_00165440";transcript_type "protein_coding";transcript_biotype "protein_coding";exon_number "24";gene_id "XLOC_019937";gene_name "PI4KA";class_code "j";oId "Retina_Adult.Tissue_00877363";is.last "FALSE";is.first "FALSE";is.singleExon "FALSE"
chr22	transdecoder	exon	20717708	20717778	.	-	.	transcript_id "DNTX_00165440";transcript_type "protein_coding";transcript_biotype "protein_coding";exon_number "23";gene_id "XLOC_019937";gene_name "PI4KA";class_code "j";oId "Retina_Adult.Tissue_00877363";is.last "FALSE";is.first "FALSE";is.singleExon "FALSE"
chr22	transdecoder	exon	20718693	20718822	.	-	.	transcript_id "DNTX_00165440";transcript_type "protein_coding";transcript_biotype "protein_coding";exon_number "22";gene_id "XLOC_019937";gene_name "PI4KA";class_code "j";oId "Retina_Adult.Tissue_00877363";is.last "FALSE";is.first "FALSE";is.singleExon "FALSE"
chr22	transdecoder	exon	20721298	20721418	.	-	.	transcript_id "DNTX_00165440";transcript_type "protein_coding";transcript_biotype "protein_coding";exon_number "21";gene_id "XLOC_019937";gene_name "PI4KA";class_code "j";oId "Retina_Adult.Tissue_00877363";is.last "FALSE";is.first "FALSE";is.singleExon "FALSE"
chr22	transdecoder	exon	20726488	20726541	.	-	.	transcript_id "DNTX_00165440";transcript_type "protein_coding";transcript_biotype "protein_coding";exon_number "20";gene_id "XLOC_019937";gene_name "PI4KA";class_code "j";oId "Retina_Adult.Tissue_00877363";is.last "FALSE";is.first "FALSE";is.singleExon "FALSE"
chr22	transdecoder	exon	20727230	20727397	.	-	.	transcript_id "DNTX_00165440";transcript_type "protein_coding";transcript_biotype "protein_coding";exon_number "19";gene_id "XLOC_019937";gene_name "PI4KA";class_code "j";oId "Retina_Adult.Tissue_00877363";is.last "FALSE";is.first "FALSE";is.singleExon "FALSE"
chr22	transdecoder	exon	20727774	20727864	.	-	.	transcript_id "DNTX_00165440";transcript_type "protein_coding";transcript_biotype "protein_coding";exon_number "18";gene_id "XLOC_019937";gene_name "PI4KA";class_code "j";oId "Retina_Adult.Tissue_00877363";is.last "FALSE";is.first "FALSE";is.singleExon "FALSE"
chr22	transdecoder	exon	20729313	20729506	.	-	.	transcript_id "DNTX_00165440";transcript_type "protein_coding";transcript_biotype "protein_coding";exon_number "17";gene_id "XLOC_019937";gene_name "PI4KA";class_code "j";oId "Retina_Adult.Tissue_00877363";is.last "FALSE";is.first "FALSE";is.singleExon "FALSE"
chr22	transdecoder	exon	20729632	20729711	.	-	.	transcript_id "DNTX_00165440";transcript_type "protein_coding";transcript_biotype "protein_coding";exon_number "16";gene_id "XLOC_019937";gene_name "PI4KA";class_code "j";oId "Retina_Adult.Tissue_00877363";is.last "FALSE";is.first "FALSE";is.singleExon "FALSE"
chr22	transdecoder	exon	20729892	20730011	.	-	.	transcript_id "DNTX_00165440";transcript_type "protein_coding";transcript_biotype "protein_coding";exon_number "15";gene_id "XLOC_019937";gene_name "PI4KA";class_code "j";oId "Retina_Adult.Tissue_00877363";is.last "FALSE";is.first "FALSE";is.singleExon "FALSE"
chr22	transdecoder	exon	20732971	20733098	.	-	.	transcript_id "DNTX_00165440";transcript_type "protein_coding";transcript_biotype "protein_coding";exon_number "14";gene_id "XLOC_019937";gene_name "PI4KA";class_code "j";oId "Retina_Adult.Tissue_00877363";is.last "FALSE";is.first "FALSE";is.singleExon "FALSE"
chr22	transdecoder	exon	20733736	20733843	.	-	.	transcript_id "DNTX_00165440";transcript_type "protein_coding";transcript_biotype "protein_coding";exon_number "13";gene_id "XLOC_019937";gene_name "PI4KA";class_code "j";oId "Retina_Adult.Tissue_00877363";is.last "FALSE";is.first "FALSE";is.singleExon "FALSE"
chr22	transdecoder	exon	20734043	20734194	.	-	.	transcript_id "DNTX_00165440";transcript_type "protein_coding";transcript_biotype "protein_coding";exon_number "12";gene_id "XLOC_019937";gene_name "PI4KA";class_code "j";oId "Retina_Adult.Tissue_00877363";is.last "FALSE";is.first "FALSE";is.singleExon "FALSE"
chr22	transdecoder	exon	20734395	20734553	.	-	.	transcript_id "DNTX_00165440";transcript_type "protein_coding";transcript_biotype "protein_coding";exon_number "11";gene_id "XLOC_019937";gene_name "PI4KA";class_code "j";oId "Retina_Adult.Tissue_00877363";is.last "FALSE";is.first "FALSE";is.singleExon "FALSE"
chr22	transdecoder	exon	20742228	20742355	.	-	.	transcript_id "DNTX_00165440";transcript_type "protein_coding";transcript_biotype "protein_coding";exon_number "10";gene_id "XLOC_019937";gene_name "PI4KA";class_code "j";oId "Retina_Adult.Tissue_00877363";is.last "FALSE";is.first "FALSE";is.singleExon "FALSE"
chr22	transdecoder	exon	20742608	20742764	.	-	.	transcript_id "DNTX_00165440";transcript_type "protein_coding";transcript_biotype "protein_coding";exon_number "9";gene_id "XLOC_019937";gene_name "PI4KA";class_code "j";oId "Retina_Adult.Tissue_00877363";is.last "FALSE";is.first "FALSE";is.singleExon "FALSE"
chr22	transdecoder	exon	20744628	20744720	.	-	.	transcript_id "DNTX_00165440";transcript_type "protein_coding";transcript_biotype "protein_coding";exon_number "8";gene_id "XLOC_019937";gene_name "PI4KA";class_code "j";oId "Retina_Adult.Tissue_00877363";is.last "FALSE";is.first "FALSE";is.singleExon "FALSE"
chr22	transdecoder	exon	20747583	20747702	.	-	.	transcript_id "DNTX_00165440";transcript_type "protein_coding";transcript_biotype "protein_coding";exon_number "7";gene_id "XLOC_019937";gene_name "PI4KA";class_code "j";oId "Retina_Adult.Tissue_00877363";is.last "FALSE";is.first "FALSE";is.singleExon "FALSE"
chr22	transdecoder	exon	20749905	20749994	.	-	.	transcript_id "DNTX_00165440";transcript_type "protein_coding";transcript_biotype "protein_coding";exon_number "6";gene_id "XLOC_019937";gene_name "PI4KA";class_code "j";oId "Retina_Adult.Tissue_00877363";is.last "FALSE";is.first "FALSE";is.singleExon "FALSE"
chr22	transdecoder	exon	20751293	20751376	.	-	.	transcript_id "DNTX_00165440";transcript_type "protein_coding";transcript_biotype "protein_coding";exon_number "5";gene_id "XLOC_019937";gene_name "PI4KA";class_code "j";oId "Retina_Adult.Tissue_00877363";is.last "FALSE";is.first "FALSE";is.singleExon "FALSE"
chr22	transdecoder	exon	20751674	20751755	.	-	.	transcript_id "DNTX_00165440";transcript_type "protein_coding";transcript_biotype "protein_coding";exon_number "4";gene_id "XLOC_019937";gene_name "PI4KA";class_code "j";oId "Retina_Adult.Tissue_00877363";is.last "FALSE";is.first "FALSE";is.singleExon "FALSE"
chr22	transdecoder	exon	20752903	20753027	.	-	.	transcript_id "DNTX_00165440";transcript_type "protein_coding";transcript_biotype "protein_coding";exon_number "3";gene_id "XLOC_019937";gene_name "PI4KA";class_code "j";oId "Retina_Adult.Tissue_00877363";is.last "FALSE";is.first "FALSE";is.singleExon "FALSE"
chr22	transdecoder	exon	20753110	20753180	.	-	.	transcript_id "DNTX_00165440";transcript_type "protein_coding";transcript_biotype "protein_coding";exon_number "2";gene_id "XLOC_019937";gene_name "PI4KA";class_code "j";oId "Retina_Adult.Tissue_00877363";is.last "FALSE";is.first "FALSE";is.singleExon "FALSE"
chr22	transdecoder	exon	20761304	20761783	.	-	.	transcript_id "DNTX_00165440";transcript_type "protein_coding";transcript_biotype "protein_coding";exon_number "1";gene_id "XLOC_019937";gene_name "PI4KA";class_code "j";oId "Retina_Adult.Tissue_00877363";is.last "FALSE";novel_exon_id "nvl_exon133841";novel_exon_type "A3SS";is.first "TRUE";is.singleExon "FALSE"
chr22	transdecoder	five_prime_UTR	20761350	20761783	.	-	.	transcript_id "DNTX_00165440";transcript_type "protein_coding";transcript_biotype "protein_coding";gene_id "XLOC_019937";gene_name "PI4KA";class_code "j";oId "Retina_Adult.Tissue_00877363";is.last "FALSE";is.first "FALSE";is.singleExon "FALSE"
chr22	transdecoder	start_codon	20761347	20761349	.	-	1	transcript_id "DNTX_00165440";transcript_type "protein_coding";transcript_biotype "protein_coding";gene_id "XLOC_019937";gene_name "PI4KA";class_code "j";oId "Retina_Adult.Tissue_00877363";is.last "FALSE";is.first "FALSE";is.singleExon "FALSE"
chr22	transdecoder	CDS	20708050	20708098	.	-	1	transcript_id "DNTX_00165440";transcript_type "protein_coding";transcript_biotype "protein_coding";gene_id "XLOC_019937";gene_name "PI4KA";class_code "j";oId "Retina_Adult.Tissue_00877363";is.last "FALSE";is.first "FALSE";is.singleExon "FALSE"
chr22	transdecoder	CDS	20709296	20709379	.	-	1	transcript_id "DNTX_00165440";transcript_type "protein_coding";transcript_biotype "protein_coding";gene_id "XLOC_019937";gene_name "PI4KA";class_code "j";oId "Retina_Adult.Tissue_00877363";is.last "FALSE";is.first "FALSE";is.singleExon "FALSE"
chr22	transdecoder	CDS	20709908	20709997	.	-	1	transcript_id "DNTX_00165440";transcript_type "protein_coding";transcript_biotype "protein_coding";gene_id "XLOC_019937";gene_name "PI4KA";class_code "j";oId "Retina_Adult.Tissue_00877363";is.last "FALSE";is.first "FALSE";is.singleExon "FALSE"
chr22	transdecoder	CDS	20710699	20710858	.	-	2	transcript_id "DNTX_00165440";transcript_type "protein_coding";transcript_biotype "protein_coding";gene_id "XLOC_019937";gene_name "PI4KA";class_code "j";oId "Retina_Adult.Tissue_00877363";is.last "FALSE";is.first "FALSE";is.singleExon "FALSE"
chr22	transdecoder	CDS	20711341	20711461	.	-	0	transcript_id "DNTX_00165440";transcript_type "protein_coding";transcript_biotype "protein_coding";gene_id "XLOC_019937";gene_name "PI4KA";class_code "j";oId "Retina_Adult.Tissue_00877363";is.last "FALSE";is.first "FALSE";is.singleExon "FALSE"
chr22	transdecoder	CDS	20712486	20712611	.	-	0	transcript_id "DNTX_00165440";transcript_type "protein_coding";transcript_biotype "protein_coding";gene_id "XLOC_019937";gene_name "PI4KA";class_code "j";oId "Retina_Adult.Tissue_00877363";is.last "FALSE";is.first "FALSE";is.singleExon "FALSE"
chr22	transdecoder	CDS	20712693	20712797	.	-	0	transcript_id "DNTX_00165440";transcript_type "protein_coding";transcript_biotype "protein_coding";gene_id "XLOC_019937";gene_name "PI4KA";class_code "j";oId "Retina_Adult.Tissue_00877363";is.last "FALSE";is.first "FALSE";is.singleExon "FALSE"
chr22	transdecoder	CDS	20713281	20713390	.	-	2	transcript_id "DNTX_00165440";transcript_type "protein_coding";transcript_biotype "protein_coding";gene_id "XLOC_019937";gene_name "PI4KA";class_code "j";oId "Retina_Adult.Tissue_00877363";is.last "FALSE";is.first "FALSE";is.singleExon "FALSE"
chr22	transdecoder	CDS	20714458	20714528	.	-	1	transcript_id "DNTX_00165440";transcript_type "protein_coding";transcript_biotype "protein_coding";gene_id "XLOC_019937";gene_name "PI4KA";class_code "j";oId "Retina_Adult.Tissue_00877363";is.last "FALSE";is.first "FALSE";is.singleExon "FALSE"
chr22	transdecoder	CDS	20714628	20714700	.	-	2	transcript_id "DNTX_00165440";transcript_type "protein_coding";transcript_biotype "protein_coding";gene_id "XLOC_019937";gene_name "PI4KA";class_code "j";oId "Retina_Adult.Tissue_00877363";is.last "FALSE";is.first "FALSE";is.singleExon "FALSE"
chr22	transdecoder	CDS	20717708	20717778	.	-	1	transcript_id "DNTX_00165440";transcript_type "protein_coding";transcript_biotype "protein_coding";gene_id "XLOC_019937";gene_name "PI4KA";class_code "j";oId "Retina_Adult.Tissue_00877363";is.last "FALSE";is.first "FALSE";is.singleExon "FALSE"
chr22	transdecoder	CDS	20718693	20718822	.	-	2	transcript_id "DNTX_00165440";transcript_type "protein_coding";transcript_biotype "protein_coding";gene_id "XLOC_019937";gene_name "PI4KA";class_code "j";oId "Retina_Adult.Tissue_00877363";is.last "FALSE";is.first "FALSE";is.singleExon "FALSE"
chr22	transdecoder	CDS	20721298	20721418	.	-	0	transcript_id "DNTX_00165440";transcript_type "protein_coding";transcript_biotype "protein_coding";gene_id "XLOC_019937";gene_name "PI4KA";class_code "j";oId "Retina_Adult.Tissue_00877363";is.last "FALSE";is.first "FALSE";is.singleExon "FALSE"
chr22	transdecoder	CDS	20726488	20726541	.	-	0	transcript_id "DNTX_00165440";transcript_type "protein_coding";transcript_biotype "protein_coding";gene_id "XLOC_019937";gene_name "PI4KA";class_code "j";oId "Retina_Adult.Tissue_00877363";is.last "FALSE";is.first "FALSE";is.singleExon "FALSE"
chr22	transdecoder	CDS	20727230	20727397	.	-	0	transcript_id "DNTX_00165440";transcript_type "protein_coding";transcript_biotype "protein_coding";gene_id "XLOC_019937";gene_name "PI4KA";class_code "j";oId "Retina_Adult.Tissue_00877363";is.last "FALSE";is.first "FALSE";is.singleExon "FALSE"
chr22	transdecoder	CDS	20727774	20727864	.	-	1	transcript_id "DNTX_00165440";transcript_type "protein_coding";transcript_biotype "protein_coding";gene_id "XLOC_019937";gene_name "PI4KA";class_code "j";oId "Retina_Adult.Tissue_00877363";is.last "FALSE";is.first "FALSE";is.singleExon "FALSE"
chr22	transdecoder	CDS	20729313	20729506	.	-	0	transcript_id "DNTX_00165440";transcript_type "protein_coding";transcript_biotype "protein_coding";gene_id "XLOC_019937";gene_name "PI4KA";class_code "j";oId "Retina_Adult.Tissue_00877363";is.last "FALSE";is.first "FALSE";is.singleExon "FALSE"
chr22	transdecoder	CDS	20729632	20729711	.	-	2	transcript_id "DNTX_00165440";transcript_type "protein_coding";transcript_biotype "protein_coding";gene_id "XLOC_019937";gene_name "PI4KA";class_code "j";oId "Retina_Adult.Tissue_00877363";is.last "FALSE";is.first "FALSE";is.singleExon "FALSE"
chr22	transdecoder	CDS	20729892	20730011	.	-	2	transcript_id "DNTX_00165440";transcript_type "protein_coding";transcript_biotype "protein_coding";gene_id "XLOC_019937";gene_name "PI4KA";class_code "j";oId "Retina_Adult.Tissue_00877363";is.last "FALSE";is.first "FALSE";is.singleExon "FALSE"
chr22	transdecoder	CDS	20732971	20733098	.	-	1	transcript_id "DNTX_00165440";transcript_type "protein_coding";transcript_biotype "protein_coding";gene_id "XLOC_019937";gene_name "PI4KA";class_code "j";oId "Retina_Adult.Tissue_00877363";is.last "FALSE";is.first "FALSE";is.singleExon "FALSE"
chr22	transdecoder	CDS	20733736	20733843	.	-	1	transcript_id "DNTX_00165440";transcript_type "protein_coding";transcript_biotype "protein_coding";gene_id "XLOC_019937";gene_name "PI4KA";class_code "j";oId "Retina_Adult.Tissue_00877363";is.last "FALSE";is.first "FALSE";is.singleExon "FALSE"
chr22	transdecoder	CDS	20734043	20734194	.	-	0	transcript_id "DNTX_00165440";transcript_type "protein_coding";transcript_biotype "protein_coding";gene_id "XLOC_019937";gene_name "PI4KA";class_code "j";oId "Retina_Adult.Tissue_00877363";is.last "FALSE";is.first "FALSE";is.singleExon "FALSE"
chr22	transdecoder	CDS	20734395	20734553	.	-	0	transcript_id "DNTX_00165440";transcript_type "protein_coding";transcript_biotype "protein_coding";gene_id "XLOC_019937";gene_name "PI4KA";class_code "j";oId "Retina_Adult.Tissue_00877363";is.last "FALSE";is.first "FALSE";is.singleExon "FALSE"
chr22	transdecoder	CDS	20742228	20742355	.	-	2	transcript_id "DNTX_00165440";transcript_type "protein_coding";transcript_biotype "protein_coding";gene_id "XLOC_019937";gene_name "PI4KA";class_code "j";oId "Retina_Adult.Tissue_00877363";is.last "FALSE";is.first "FALSE";is.singleExon "FALSE"
chr22	transdecoder	CDS	20742608	20742764	.	-	0	transcript_id "DNTX_00165440";transcript_type "protein_coding";transcript_biotype "protein_coding";gene_id "XLOC_019937";gene_name "PI4KA";class_code "j";oId "Retina_Adult.Tissue_00877363";is.last "FALSE";is.first "FALSE";is.singleExon "FALSE"
chr22	transdecoder	CDS	20744628	20744720	.	-	0	transcript_id "DNTX_00165440";transcript_type "protein_coding";transcript_biotype "protein_coding";gene_id "XLOC_019937";gene_name "PI4KA";class_code "j";oId "Retina_Adult.Tissue_00877363";is.last "FALSE";is.first "FALSE";is.singleExon "FALSE"
chr22	transdecoder	CDS	20747583	20747702	.	-	0	transcript_id "DNTX_00165440";transcript_type "protein_coding";transcript_biotype "protein_coding";gene_id "XLOC_019937";gene_name "PI4KA";class_code "j";oId "Retina_Adult.Tissue_00877363";is.last "FALSE";is.first "FALSE";is.singleExon "FALSE"
chr22	transdecoder	CDS	20749905	20749994	.	-	0	transcript_id "DNTX_00165440";transcript_type "protein_coding";transcript_biotype "protein_coding";gene_id "XLOC_019937";gene_name "PI4KA";class_code "j";oId "Retina_Adult.Tissue_00877363";is.last "FALSE";is.first "FALSE";is.singleExon "FALSE"
chr22	transdecoder	CDS	20751293	20751376	.	-	0	transcript_id "DNTX_00165440";transcript_type "protein_coding";transcript_biotype "protein_coding";gene_id "XLOC_019937";gene_name "PI4KA";class_code "j";oId "Retina_Adult.Tissue_00877363";is.last "FALSE";is.first "FALSE";is.singleExon "FALSE"
chr22	transdecoder	CDS	20751674	20751755	.	-	1	transcript_id "DNTX_00165440";transcript_type "protein_coding";transcript_biotype "protein_coding";gene_id "XLOC_019937";gene_name "PI4KA";class_code "j";oId "Retina_Adult.Tissue_00877363";is.last "FALSE";is.first "FALSE";is.singleExon "FALSE"
chr22	transdecoder	CDS	20752903	20753027	.	-	0	transcript_id "DNTX_00165440";transcript_type "protein_coding";transcript_biotype "protein_coding";gene_id "XLOC_019937";gene_name "PI4KA";class_code "j";oId "Retina_Adult.Tissue_00877363";is.last "FALSE";is.first "FALSE";is.singleExon "FALSE"
chr22	transdecoder	CDS	20753110	20753180	.	-	2	transcript_id "DNTX_00165440";transcript_type "protein_coding";transcript_biotype "protein_coding";gene_id "XLOC_019937";gene_name "PI4KA";class_code "j";oId "Retina_Adult.Tissue_00877363";is.last "FALSE";is.first "FALSE";is.singleExon "FALSE"
chr22	transdecoder	CDS	20761304	20761349	.	-	0	transcript_id "DNTX_00165440";transcript_type "protein_coding";transcript_biotype "protein_coding";gene_id "XLOC_019937";gene_name "PI4KA";class_code "j";oId "Retina_Adult.Tissue_00877363";is.last "FALSE";is.first "FALSE";is.singleExon "FALSE"
chr22	transdecoder	stop_codon	20708047	20708049	.	-	1	transcript_id "DNTX_00165440";transcript_type "protein_coding";transcript_biotype "protein_coding";gene_id "XLOC_019937";gene_name "PI4KA";class_code "j";oId "Retina_Adult.Tissue_00877363";is.last "FALSE";is.first "FALSE";is.singleExon "FALSE"
chr22	transdecoder	three_prime_UTR	20707704	20708046	.	-	.	transcript_id "DNTX_00165440";transcript_type "protein_coding";transcript_biotype "protein_coding";gene_id "XLOC_019937";gene_name "PI4KA";class_code "j";oId "Retina_Adult.Tissue_00877363";is.last "FALSE";is.first "FALSE";is.singleExon "FALSE"
chr22	transdecoder	transcript	20707719	20721418	.	-	.	transcript_id "DNTX_00165993";transcript_type "protein_coding";transcript_biotype "protein_coding";gene_id "XLOC_019937";gene_name "PI4KA";class_code "c";oId "Brain-Nucleusaccumbensbasalganglia_00281504";is.last "FALSE";is.first "FALSE";is.singleExon "FALSE"
chr22	transdecoder	exon	20707719	20708098	.	-	.	transcript_id "DNTX_00165993";transcript_type "protein_coding";transcript_biotype "protein_coding";exon_number "13";gene_id "XLOC_019937";gene_name "PI4KA";class_code "c";oId "Brain-Nucleusaccumbensbasalganglia_00281504";is.last "TRUE";is.first "FALSE";is.singleExon "FALSE"
chr22	transdecoder	exon	20709296	20709379	.	-	.	transcript_id "DNTX_00165993";transcript_type "protein_coding";transcript_biotype "protein_coding";exon_number "12";gene_id "XLOC_019937";gene_name "PI4KA";class_code "c";oId "Brain-Nucleusaccumbensbasalganglia_00281504";is.last "FALSE";is.first "FALSE";is.singleExon "FALSE"
chr22	transdecoder	exon	20709908	20709997	.	-	.	transcript_id "DNTX_00165993";transcript_type "protein_coding";transcript_biotype "protein_coding";exon_number "11";gene_id "XLOC_019937";gene_name "PI4KA";class_code "c";oId "Brain-Nucleusaccumbensbasalganglia_00281504";is.last "FALSE";is.first "FALSE";is.singleExon "FALSE"
chr22	transdecoder	exon	20710699	20710858	.	-	.	transcript_id "DNTX_00165993";transcript_type "protein_coding";transcript_biotype "protein_coding";exon_number "10";gene_id "XLOC_019937";gene_name "PI4KA";class_code "c";oId "Brain-Nucleusaccumbensbasalganglia_00281504";is.last "FALSE";is.first "FALSE";is.singleExon "FALSE"
chr22	transdecoder	exon	20711341	20711461	.	-	.	transcript_id "DNTX_00165993";transcript_type "protein_coding";transcript_biotype "protein_coding";exon_number "9";gene_id "XLOC_019937";gene_name "PI4KA";class_code "c";oId "Brain-Nucleusaccumbensbasalganglia_00281504";is.last "FALSE";is.first "FALSE";is.singleExon "FALSE"
chr22	transdecoder	exon	20712486	20712611	.	-	.	transcript_id "DNTX_00165993";transcript_type "protein_coding";transcript_biotype "protein_coding";exon_number "8";gene_id "XLOC_019937";gene_name "PI4KA";class_code "c";oId "Brain-Nucleusaccumbensbasalganglia_00281504";is.last "FALSE";is.first "FALSE";is.singleExon "FALSE"
chr22	transdecoder	exon	20712693	20712797	.	-	.	transcript_id "DNTX_00165993";transcript_type "protein_coding";transcript_biotype "protein_coding";exon_number "7";gene_id "XLOC_019937";gene_name "PI4KA";class_code "c";oId "Brain-Nucleusaccumbensbasalganglia_00281504";is.last "FALSE";is.first "FALSE";is.singleExon "FALSE"
chr22	transdecoder	exon	20713281	20713390	.	-	.	transcript_id "DNTX_00165993";transcript_type "protein_coding";transcript_biotype "protein_coding";exon_number "6";gene_id "XLOC_019937";gene_name "PI4KA";class_code "c";oId "Brain-Nucleusaccumbensbasalganglia_00281504";is.last "FALSE";is.first "FALSE";is.singleExon "FALSE"
chr22	transdecoder	exon	20714458	20714528	.	-	.	transcript_id "DNTX_00165993";transcript_type "protein_coding";transcript_biotype "protein_coding";exon_number "5";gene_id "XLOC_019937";gene_name "PI4KA";class_code "c";oId "Brain-Nucleusaccumbensbasalganglia_00281504";is.last "FALSE";is.first "FALSE";is.singleExon "FALSE"
chr22	transdecoder	exon	20714628	20714700	.	-	.	transcript_id "DNTX_00165993";transcript_type "protein_coding";transcript_biotype "protein_coding";exon_number "4";gene_id "XLOC_019937";gene_name "PI4KA";class_code "c";oId "Brain-Nucleusaccumbensbasalganglia_00281504";is.last "FALSE";is.first "FALSE";is.singleExon "FALSE"
chr22	transdecoder	exon	20717708	20717778	.	-	.	transcript_id "DNTX_00165993";transcript_type "protein_coding";transcript_biotype "protein_coding";exon_number "3";gene_id "XLOC_019937";gene_name "PI4KA";class_code "c";oId "Brain-Nucleusaccumbensbasalganglia_00281504";is.last "FALSE";is.first "FALSE";is.singleExon "FALSE"
chr22	transdecoder	exon	20718693	20718822	.	-	.	transcript_id "DNTX_00165993";transcript_type "protein_coding";transcript_biotype "protein_coding";exon_number "2";gene_id "XLOC_019937";gene_name "PI4KA";class_code "c";oId "Brain-Nucleusaccumbensbasalganglia_00281504";is.last "FALSE";is.first "FALSE";is.singleExon "FALSE"
chr22	transdecoder	exon	20721298	20721418	.	-	.	transcript_id "DNTX_00165993";transcript_type "protein_coding";transcript_biotype "protein_coding";exon_number "1";gene_id "XLOC_019937";gene_name "PI4KA";class_code "c";oId "Brain-Nucleusaccumbensbasalganglia_00281504";is.last "FALSE";is.first "TRUE";is.singleExon "FALSE"
chr22	transdecoder	start_codon	20721416	20721418	.	-	1	transcript_id "DNTX_00165993";transcript_type "protein_coding";transcript_biotype "protein_coding";gene_id "XLOC_019937";gene_name "PI4KA";class_code "c";oId "Brain-Nucleusaccumbensbasalganglia_00281504";is.last "FALSE";is.first "FALSE";is.singleExon "FALSE"
chr22	transdecoder	CDS	20708050	20708098	.	-	1	transcript_id "DNTX_00165993";transcript_type "protein_coding";transcript_biotype "protein_coding";gene_id "XLOC_019937";gene_name "PI4KA";class_code "c";oId "Brain-Nucleusaccumbensbasalganglia_00281504";is.last "FALSE";is.first "FALSE";is.singleExon "FALSE"
chr22	transdecoder	CDS	20709296	20709379	.	-	1	transcript_id "DNTX_00165993";transcript_type "protein_coding";transcript_biotype "protein_coding";gene_id "XLOC_019937";gene_name "PI4KA";class_code "c";oId "Brain-Nucleusaccumbensbasalganglia_00281504";is.last "FALSE";is.first "FALSE";is.singleExon "FALSE"
chr22	transdecoder	CDS	20709908	20709997	.	-	1	transcript_id "DNTX_00165993";transcript_type "protein_coding";transcript_biotype "protein_coding";gene_id "XLOC_019937";gene_name "PI4KA";class_code "c";oId "Brain-Nucleusaccumbensbasalganglia_00281504";is.last "FALSE";is.first "FALSE";is.singleExon "FALSE"
chr22	transdecoder	CDS	20710699	20710858	.	-	2	transcript_id "DNTX_00165993";transcript_type "protein_coding";transcript_biotype "protein_coding";gene_id "XLOC_019937";gene_name "PI4KA";class_code "c";oId "Brain-Nucleusaccumbensbasalganglia_00281504";is.last "FALSE";is.first "FALSE";is.singleExon "FALSE"
chr22	transdecoder	CDS	20711341	20711461	.	-	0	transcript_id "DNTX_00165993";transcript_type "protein_coding";transcript_biotype "protein_coding";gene_id "XLOC_019937";gene_name "PI4KA";class_code "c";oId "Brain-Nucleusaccumbensbasalganglia_00281504";is.last "FALSE";is.first "FALSE";is.singleExon "FALSE"
chr22	transdecoder	CDS	20712486	20712611	.	-	0	transcript_id "DNTX_00165993";transcript_type "protein_coding";transcript_biotype "protein_coding";gene_id "XLOC_019937";gene_name "PI4KA";class_code "c";oId "Brain-Nucleusaccumbensbasalganglia_00281504";is.last "FALSE";is.first "FALSE";is.singleExon "FALSE"
chr22	transdecoder	CDS	20712693	20712797	.	-	0	transcript_id "DNTX_00165993";transcript_type "protein_coding";transcript_biotype "protein_coding";gene_id "XLOC_019937";gene_name "PI4KA";class_code "c";oId "Brain-Nucleusaccumbensbasalganglia_00281504";is.last "FALSE";is.first "FALSE";is.singleExon "FALSE"
chr22	transdecoder	CDS	20713281	20713390	.	-	2	transcript_id "DNTX_00165993";transcript_type "protein_coding";transcript_biotype "protein_coding";gene_id "XLOC_019937";gene_name "PI4KA";class_code "c";oId "Brain-Nucleusaccumbensbasalganglia_00281504";is.last "FALSE";is.first "FALSE";is.singleExon "FALSE"
chr22	transdecoder	CDS	20714458	20714528	.	-	1	transcript_id "DNTX_00165993";transcript_type "protein_coding";transcript_biotype "protein_coding";gene_id "XLOC_019937";gene_name "PI4KA";class_code "c";oId "Brain-Nucleusaccumbensbasalganglia_00281504";is.last "FALSE";is.first "FALSE";is.singleExon "FALSE"
chr22	transdecoder	CDS	20714628	20714700	.	-	2	transcript_id "DNTX_00165993";transcript_type "protein_coding";transcript_biotype "protein_coding";gene_id "XLOC_019937";gene_name "PI4KA";class_code "c";oId "Brain-Nucleusaccumbensbasalganglia_00281504";is.last "FALSE";is.first "FALSE";is.singleExon "FALSE"
chr22	transdecoder	CDS	20717708	20717778	.	-	1	transcript_id "DNTX_00165993";transcript_type "protein_coding";transcript_biotype "protein_coding";gene_id "XLOC_019937";gene_name "PI4KA";class_code "c";oId "Brain-Nucleusaccumbensbasalganglia_00281504";is.last "FALSE";is.first "FALSE";is.singleExon "FALSE"
chr22	transdecoder	CDS	20718693	20718822	.	-	2	transcript_id "DNTX_00165993";transcript_type "protein_coding";transcript_biotype "protein_coding";gene_id "XLOC_019937";gene_name "PI4KA";class_code "c";oId "Brain-Nucleusaccumbensbasalganglia_00281504";is.last "FALSE";is.first "FALSE";is.singleExon "FALSE"
chr22	transdecoder	CDS	20721298	20721418	.	-	0	transcript_id "DNTX_00165993";transcript_type "protein_coding";transcript_biotype "protein_coding";gene_id "XLOC_019937";gene_name "PI4KA";class_code "c";oId "Brain-Nucleusaccumbensbasalganglia_00281504";is.last "FALSE";is.first "TRUE";is.singleExon "FALSE"
chr22	transdecoder	stop_codon	20708047	20708049	.	-	1	transcript_id "DNTX_00165993";transcript_type "protein_coding";transcript_biotype "protein_coding";gene_id "XLOC_019937";gene_name "PI4KA";class_code "c";oId "Brain-Nucleusaccumbensbasalganglia_00281504";is.last "FALSE";is.first "FALSE";is.singleExon "FALSE"
chr22	transdecoder	three_prime_UTR	20707719	20708046	.	-	.	transcript_id "DNTX_00165993";transcript_type "protein_coding";transcript_biotype "protein_coding";gene_id "XLOC_019937";gene_name "PI4KA";class_code "c";oId "Brain-Nucleusaccumbensbasalganglia_00281504";is.last "FALSE";is.first "FALSE";is.singleExon "FALSE"
chr22	StringTie	transcript	20712694	20858788	.	-	.	transcript_id "DNTX_00164642";transcript_type "noncoding";transcript_biotype "noncoding";gene_id "XLOC_019937";gene_name "PI4KA";class_code "c";oId "RPE_Fetal.Tissue_00452639";is.last "FALSE";is.first "FALSE";is.singleExon "FALSE"
chr22	StringTie	exon	20712694	20712797	.	-	.	transcript_id "DNTX_00164642";transcript_type "noncoding";transcript_biotype "noncoding";exon_number "49";gene_id "XLOC_019937";gene_name "PI4KA";class_code "c";oId "RPE_Fetal.Tissue_00452639";is.last "TRUE";novel_exon_id "nvl_exon133842";novel_exon_type "A5SS";is.first "FALSE";is.singleExon "FALSE"
chr22	StringTie	exon	20713281	20713390	.	-	.	transcript_id "DNTX_00164642";transcript_type "noncoding";transcript_biotype "noncoding";exon_number "48";gene_id "XLOC_019937";gene_name "PI4KA";class_code "c";oId "RPE_Fetal.Tissue_00452639";is.last "FALSE";is.first "FALSE";is.singleExon "FALSE"
chr22	StringTie	exon	20714458	20714528	.	-	.	transcript_id "DNTX_00164642";transcript_type "noncoding";transcript_biotype "noncoding";exon_number "47";gene_id "XLOC_019937";gene_name "PI4KA";class_code "c";oId "RPE_Fetal.Tissue_00452639";is.last "FALSE";is.first "FALSE";is.singleExon "FALSE"
chr22	StringTie	exon	20714628	20714700	.	-	.	transcript_id "DNTX_00164642";transcript_type "noncoding";transcript_biotype "noncoding";exon_number "46";gene_id "XLOC_019937";gene_name "PI4KA";class_code "c";oId "RPE_Fetal.Tissue_00452639";is.last "FALSE";is.first "FALSE";is.singleExon "FALSE"
chr22	StringTie	exon	20717708	20717778	.	-	.	transcript_id "DNTX_00164642";transcript_type "noncoding";transcript_biotype "noncoding";exon_number "45";gene_id "XLOC_019937";gene_name "PI4KA";class_code "c";oId "RPE_Fetal.Tissue_00452639";is.last "FALSE";is.first "FALSE";is.singleExon "FALSE"
chr22	StringTie	exon	20718693	20718822	.	-	.	transcript_id "DNTX_00164642";transcript_type "noncoding";transcript_biotype "noncoding";exon_number "44";gene_id "XLOC_019937";gene_name "PI4KA";class_code "c";oId "RPE_Fetal.Tissue_00452639";is.last "FALSE";is.first "FALSE";is.singleExon "FALSE"
chr22	StringTie	exon	20721298	20721418	.	-	.	transcript_id "DNTX_00164642";transcript_type "noncoding";transcript_biotype "noncoding";exon_number "43";gene_id "XLOC_019937";gene_name "PI4KA";class_code "c";oId "RPE_Fetal.Tissue_00452639";is.last "FALSE";is.first "FALSE";is.singleExon "FALSE"
chr22	StringTie	exon	20726488	20726541	.	-	.	transcript_id "DNTX_00164642";transcript_type "noncoding";transcript_biotype "noncoding";exon_number "42";gene_id "XLOC_019937";gene_name "PI4KA";class_code "c";oId "RPE_Fetal.Tissue_00452639";is.last "FALSE";is.first "FALSE";is.singleExon "FALSE"
chr22	StringTie	exon	20727230	20727397	.	-	.	transcript_id "DNTX_00164642";transcript_type "noncoding";transcript_biotype "noncoding";exon_number "41";gene_id "XLOC_019937";gene_name "PI4KA";class_code "c";oId "RPE_Fetal.Tissue_00452639";is.last "FALSE";is.first "FALSE";is.singleExon "FALSE"
chr22	StringTie	exon	20727774	20727864	.	-	.	transcript_id "DNTX_00164642";transcript_type "noncoding";transcript_biotype "noncoding";exon_number "40";gene_id "XLOC_019937";gene_name "PI4KA";class_code "c";oId "RPE_Fetal.Tissue_00452639";is.last "FALSE";is.first "FALSE";is.singleExon "FALSE"
chr22	StringTie	exon	20729313	20729506	.	-	.	transcript_id "DNTX_00164642";transcript_type "noncoding";transcript_biotype "noncoding";exon_number "39";gene_id "XLOC_019937";gene_name "PI4KA";class_code "c";oId "RPE_Fetal.Tissue_00452639";is.last "FALSE";is.first "FALSE";is.singleExon "FALSE"
chr22	StringTie	exon	20729632	20729711	.	-	.	transcript_id "DNTX_00164642";transcript_type "noncoding";transcript_biotype "noncoding";exon_number "38";gene_id "XLOC_019937";gene_name "PI4KA";class_code "c";oId "RPE_Fetal.Tissue_00452639";is.last "FALSE";is.first "FALSE";is.singleExon "FALSE"
chr22	StringTie	exon	20729892	20730011	.	-	.	transcript_id "DNTX_00164642";transcript_type "noncoding";transcript_biotype "noncoding";exon_number "37";gene_id "XLOC_019937";gene_name "PI4KA";class_code "c";oId "RPE_Fetal.Tissue_00452639";is.last "FALSE";is.first "FALSE";is.singleExon "FALSE"
chr22	StringTie	exon	20732971	20733098	.	-	.	transcript_id "DNTX_00164642";transcript_type "noncoding";transcript_biotype "noncoding";exon_number "36";gene_id "XLOC_019937";gene_name "PI4KA";class_code "c";oId "RPE_Fetal.Tissue_00452639";is.last "FALSE";is.first "FALSE";is.singleExon "FALSE"
chr22	StringTie	exon	20733736	20733843	.	-	.	transcript_id "DNTX_00164642";transcript_type "noncoding";transcript_biotype "noncoding";exon_number "35";gene_id "XLOC_019937";gene_name "PI4KA";class_code "c";oId "RPE_Fetal.Tissue_00452639";is.last "FALSE";is.first "FALSE";is.singleExon "FALSE"
chr22	StringTie	exon	20734043	20734194	.	-	.	transcript_id "DNTX_00164642";transcript_type "noncoding";transcript_biotype "noncoding";exon_number "34";gene_id "XLOC_019937";gene_name "PI4KA";class_code "c";oId "RPE_Fetal.Tissue_00452639";is.last "FALSE";is.first "FALSE";is.singleExon "FALSE"
chr22	StringTie	exon	20734395	20734553	.	-	.	transcript_id "DNTX_00164642";transcript_type "noncoding";transcript_biotype "noncoding";exon_number "33";gene_id "XLOC_019937";gene_name "PI4KA";class_code "c";oId "RPE_Fetal.Tissue_00452639";is.last "FALSE";is.first "FALSE";is.singleExon "FALSE"
chr22	StringTie	exon	20742228	20742355	.	-	.	transcript_id "DNTX_00164642";transcript_type "noncoding";transcript_biotype "noncoding";exon_number "32";gene_id "XLOC_019937";gene_name "PI4KA";class_code "c";oId "RPE_Fetal.Tissue_00452639";is.last "FALSE";is.first "FALSE";is.singleExon "FALSE"
chr22	StringTie	exon	20742608	20742764	.	-	.	transcript_id "DNTX_00164642";transcript_type "noncoding";transcript_biotype "noncoding";exon_number "31";gene_id "XLOC_019937";gene_name "PI4KA";class_code "c";oId "RPE_Fetal.Tissue_00452639";is.last "FALSE";is.first "FALSE";is.singleExon "FALSE"
chr22	StringTie	exon	20744628	20744720	.	-	.	transcript_id "DNTX_00164642";transcript_type "noncoding";transcript_biotype "noncoding";exon_number "30";gene_id "XLOC_019937";gene_name "PI4KA";class_code "c";oId "RPE_Fetal.Tissue_00452639";is.last "FALSE";is.first "FALSE";is.singleExon "FALSE"
chr22	StringTie	exon	20747583	20747702	.	-	.	transcript_id "DNTX_00164642";transcript_type "noncoding";transcript_biotype "noncoding";exon_number "29";gene_id "XLOC_019937";gene_name "PI4KA";class_code "c";oId "RPE_Fetal.Tissue_00452639";is.last "FALSE";is.first "FALSE";is.singleExon "FALSE"
chr22	StringTie	exon	20749905	20749994	.	-	.	transcript_id "DNTX_00164642";transcript_type "noncoding";transcript_biotype "noncoding";exon_number "28";gene_id "XLOC_019937";gene_name "PI4KA";class_code "c";oId "RPE_Fetal.Tissue_00452639";is.last "FALSE";is.first "FALSE";is.singleExon "FALSE"
chr22	StringTie	exon	20751293	20751376	.	-	.	transcript_id "DNTX_00164642";transcript_type "noncoding";transcript_biotype "noncoding";exon_number "27";gene_id "XLOC_019937";gene_name "PI4KA";class_code "c";oId "RPE_Fetal.Tissue_00452639";is.last "FALSE";is.first "FALSE";is.singleExon "FALSE"
chr22	StringTie	exon	20751674	20751755	.	-	.	transcript_id "DNTX_00164642";transcript_type "noncoding";transcript_biotype "noncoding";exon_number "26";gene_id "XLOC_019937";gene_name "PI4KA";class_code "c";oId "RPE_Fetal.Tissue_00452639";is.last "FALSE";is.first "FALSE";is.singleExon "FALSE"
chr22	StringTie	exon	20752903	20753027	.	-	.	transcript_id "DNTX_00164642";transcript_type "noncoding";transcript_biotype "noncoding";exon_number "25";gene_id "XLOC_019937";gene_name "PI4KA";class_code "c";oId "RPE_Fetal.Tissue_00452639";is.last "FALSE";is.first "FALSE";is.singleExon "FALSE"
chr22	StringTie	exon	20753110	20753180	.	-	.	transcript_id "DNTX_00164642";transcript_type "noncoding";transcript_biotype "noncoding";exon_number "24";gene_id "XLOC_019937";gene_name "PI4KA";class_code "c";oId "RPE_Fetal.Tissue_00452639";is.last "FALSE";is.first "FALSE";is.singleExon "FALSE"
chr22	StringTie	exon	20761304	20761386	.	-	.	transcript_id "DNTX_00164642";transcript_type "noncoding";transcript_biotype "noncoding";exon_number "23";gene_id "XLOC_019937";gene_name "PI4KA";class_code "c";oId "RPE_Fetal.Tissue_00452639";is.last "FALSE";is.first "FALSE";is.singleExon "FALSE"
chr22	StringTie	exon	20764817	20764950	.	-	.	transcript_id "DNTX_00164642";transcript_type "noncoding";transcript_biotype "noncoding";exon_number "22";gene_id "XLOC_019937";gene_name "PI4KA";class_code "c";oId "RPE_Fetal.Tissue_00452639";is.last "FALSE";is.first "FALSE";is.singleExon "FALSE"
chr22	StringTie	exon	20765100	20765236	.	-	.	transcript_id "DNTX_00164642";transcript_type "noncoding";transcript_biotype "noncoding";exon_number "21";gene_id "XLOC_019937";gene_name "PI4KA";class_code "c";oId "RPE_Fetal.Tissue_00452639";is.last "FALSE";is.first "FALSE";is.singleExon "FALSE"
chr22	StringTie	exon	20765585	20765693	.	-	.	transcript_id "DNTX_00164642";transcript_type "noncoding";transcript_biotype "noncoding";exon_number "20";gene_id "XLOC_019937";gene_name "PI4KA";class_code "c";oId "RPE_Fetal.Tissue_00452639";is.last "FALSE";is.first "FALSE";is.singleExon "FALSE"
chr22	StringTie	exon	20793193	20793243	.	-	.	transcript_id "DNTX_00164642";transcript_type "noncoding";transcript_biotype "noncoding";exon_number "19";gene_id "XLOC_019937";gene_name "PI4KA";class_code "c";oId "RPE_Fetal.Tissue_00452639";is.last "FALSE";is.first "FALSE";is.singleExon "FALSE"
chr22	StringTie	exon	20796146	20796314	.	-	.	transcript_id "DNTX_00164642";transcript_type "noncoding";transcript_biotype "noncoding";exon_number "18";gene_id "XLOC_019937";gene_name "PI4KA";class_code "c";oId "RPE_Fetal.Tissue_00452639";is.last "FALSE";is.first "FALSE";is.singleExon "FALSE"
chr22	StringTie	exon	20798584	20798687	.	-	.	transcript_id "DNTX_00164642";transcript_type "noncoding";transcript_biotype "noncoding";exon_number "17";gene_id "XLOC_019937";gene_name "PI4KA";class_code "c";oId "RPE_Fetal.Tissue_00452639";is.last "FALSE";is.first "FALSE";is.singleExon "FALSE"
chr22	StringTie	exon	20799093	20799276	.	-	.	transcript_id "DNTX_00164642";transcript_type "noncoding";transcript_biotype "noncoding";exon_number "16";gene_id "XLOC_019937";gene_name "PI4KA";class_code "c";oId "RPE_Fetal.Tissue_00452639";is.last "FALSE";is.first "FALSE";is.singleExon "FALSE"
chr22	StringTie	exon	20799671	20799766	.	-	.	transcript_id "DNTX_00164642";transcript_type "noncoding";transcript_biotype "noncoding";exon_number "15";gene_id "XLOC_019937";gene_name "PI4KA";class_code "c";oId "RPE_Fetal.Tissue_00452639";is.last "FALSE";is.first "FALSE";is.singleExon "FALSE"
chr22	StringTie	exon	20801973	20802105	.	-	.	transcript_id "DNTX_00164642";transcript_type "noncoding";transcript_biotype "noncoding";exon_number "14";gene_id "XLOC_019937";gene_name "PI4KA";class_code "c";oId "RPE_Fetal.Tissue_00452639";is.last "FALSE";is.first "FALSE";is.singleExon "FALSE"
chr22	StringTie	exon	20803191	20803320	.	-	.	transcript_id "DNTX_00164642";transcript_type "noncoding";transcript_biotype "noncoding";exon_number "13";gene_id "XLOC_019937";gene_name "PI4KA";class_code "c";oId "RPE_Fetal.Tissue_00452639";is.last "FALSE";is.first "FALSE";is.singleExon "FALSE"
chr22	StringTie	exon	20804300	20804400	.	-	.	transcript_id "DNTX_00164642";transcript_type "noncoding";transcript_biotype "noncoding";exon_number "12";gene_id "XLOC_019937";gene_name "PI4KA";class_code "c";oId "RPE_Fetal.Tissue_00452639";is.last "FALSE";is.first "FALSE";is.singleExon "FALSE"
chr22	StringTie	exon	20804974	20805165	.	-	.	transcript_id "DNTX_00164642";transcript_type "noncoding";transcript_biotype "noncoding";exon_number "11";gene_id "XLOC_019937";gene_name "PI4KA";class_code "c";oId "RPE_Fetal.Tissue_00452639";is.last "FALSE";is.first "FALSE";is.singleExon "FALSE"
chr22	StringTie	exon	20807362	20807458	.	-	.	transcript_id "DNTX_00164642";transcript_type "noncoding";transcript_biotype "noncoding";exon_number "10";gene_id "XLOC_019937";gene_name "PI4KA";class_code "c";oId "RPE_Fetal.Tissue_00452639";is.last "FALSE";is.first "FALSE";is.singleExon "FALSE"
chr22	StringTie	exon	20810967	20811032	.	-	.	transcript_id "DNTX_00164642";transcript_type "noncoding";transcript_biotype "noncoding";exon_number "9";gene_id "XLOC_019937";gene_name "PI4KA";class_code "c";oId "RPE_Fetal.Tissue_00452639";is.last "FALSE";is.first "FALSE";is.singleExon "FALSE"
chr22	StringTie	exon	20813358	20813506	.	-	.	transcript_id "DNTX_00164642";transcript_type "noncoding";transcript_biotype "noncoding";exon_number "8";gene_id "XLOC_019937";gene_name "PI4KA";class_code "c";oId "RPE_Fetal.Tissue_00452639";is.last "FALSE";is.first "FALSE";is.singleExon "FALSE"
chr22	StringTie	exon	20818483	20818549	.	-	.	transcript_id "DNTX_00164642";transcript_type "noncoding";transcript_biotype "noncoding";exon_number "7";gene_id "XLOC_019937";gene_name "PI4KA";class_code "c";oId "RPE_Fetal.Tissue_00452639";is.last "FALSE";is.first "FALSE";is.singleExon "FALSE"
chr22	StringTie	exon	20819641	20819900	.	-	.	transcript_id "DNTX_00164642";transcript_type "noncoding";transcript_biotype "noncoding";exon_number "6";gene_id "XLOC_019937";gene_name "PI4KA";class_code "c";oId "RPE_Fetal.Tissue_00452639";is.last "FALSE";is.first "FALSE";is.singleExon "FALSE"
chr22	StringTie	exon	20820539	20820611	.	-	.	transcript_id "DNTX_00164642";transcript_type "noncoding";transcript_biotype "noncoding";exon_number "5";gene_id "XLOC_019937";gene_name "PI4KA";class_code "c";oId "RPE_Fetal.Tissue_00452639";is.last "FALSE";is.first "FALSE";is.singleExon "FALSE"
chr22	StringTie	exon	20824326	20824414	.	-	.	transcript_id "DNTX_00164642";transcript_type "noncoding";transcript_biotype "noncoding";exon_number "4";gene_id "XLOC_019937";gene_name "PI4KA";class_code "c";oId "RPE_Fetal.Tissue_00452639";is.last "FALSE";is.first "FALSE";is.singleExon "FALSE"
chr22	StringTie	exon	20834562	20834655	.	-	.	transcript_id "DNTX_00164642";transcript_type "noncoding";transcript_biotype "noncoding";exon_number "3";gene_id "XLOC_019937";gene_name "PI4KA";class_code "c";oId "RPE_Fetal.Tissue_00452639";is.last "FALSE";is.first "FALSE";is.singleExon "FALSE"
chr22	StringTie	exon	20838615	20838731	.	-	.	transcript_id "DNTX_00164642";transcript_type "noncoding";transcript_biotype "noncoding";exon_number "2";gene_id "XLOC_019937";gene_name "PI4KA";class_code "c";oId "RPE_Fetal.Tissue_00452639";is.last "FALSE";is.first "FALSE";is.singleExon "FALSE"
chr22	StringTie	exon	20858570	20858788	.	-	.	transcript_id "DNTX_00164642";transcript_type "noncoding";transcript_biotype "noncoding";exon_number "1";gene_id "XLOC_019937";gene_name "PI4KA";class_code "c";oId "RPE_Fetal.Tissue_00452639";is.last "FALSE";novel_exon_id "nvl_exon133843";novel_exon_type "A3SS";is.first "TRUE";is.singleExon "FALSE"
chr22	StringTie	transcript	20727774	20796158	.	-	.	transcript_id "DNTX_00168157";transcript_type "noncoding";transcript_biotype "noncoding";gene_id "XLOC_019937";gene_name "PI4KA";class_code "c";oId "Cornea_Adult.Tissue_00505720";is.last "FALSE";is.first "FALSE";is.singleExon "FALSE"
chr22	StringTie	exon	20727774	20727864	.	-	.	transcript_id "DNTX_00168157";transcript_type "noncoding";transcript_biotype "noncoding";exon_number "23";gene_id "XLOC_019937";gene_name "PI4KA";class_code "c";oId "Cornea_Adult.Tissue_00505720";is.last "TRUE";is.first "FALSE";is.singleExon "FALSE"
chr22	StringTie	exon	20729313	20729506	.	-	.	transcript_id "DNTX_00168157";transcript_type "noncoding";transcript_biotype "noncoding";exon_number "22";gene_id "XLOC_019937";gene_name "PI4KA";class_code "c";oId "Cornea_Adult.Tissue_00505720";is.last "FALSE";is.first "FALSE";is.singleExon "FALSE"
chr22	StringTie	exon	20729632	20729711	.	-	.	transcript_id "DNTX_00168157";transcript_type "noncoding";transcript_biotype "noncoding";exon_number "21";gene_id "XLOC_019937";gene_name "PI4KA";class_code "c";oId "Cornea_Adult.Tissue_00505720";is.last "FALSE";is.first "FALSE";is.singleExon "FALSE"
chr22	StringTie	exon	20729892	20730011	.	-	.	transcript_id "DNTX_00168157";transcript_type "noncoding";transcript_biotype "noncoding";exon_number "20";gene_id "XLOC_019937";gene_name "PI4KA";class_code "c";oId "Cornea_Adult.Tissue_00505720";is.last "FALSE";is.first "FALSE";is.singleExon "FALSE"
chr22	StringTie	exon	20732971	20733098	.	-	.	transcript_id "DNTX_00168157";transcript_type "noncoding";transcript_biotype "noncoding";exon_number "19";gene_id "XLOC_019937";gene_name "PI4KA";class_code "c";oId "Cornea_Adult.Tissue_00505720";is.last "FALSE";is.first "FALSE";is.singleExon "FALSE"
chr22	StringTie	exon	20733736	20733843	.	-	.	transcript_id "DNTX_00168157";transcript_type "noncoding";transcript_biotype "noncoding";exon_number "18";gene_id "XLOC_019937";gene_name "PI4KA";class_code "c";oId "Cornea_Adult.Tissue_00505720";is.last "FALSE";is.first "FALSE";is.singleExon "FALSE"
chr22	StringTie	exon	20734043	20734194	.	-	.	transcript_id "DNTX_00168157";transcript_type "noncoding";transcript_biotype "noncoding";exon_number "17";gene_id "XLOC_019937";gene_name "PI4KA";class_code "c";oId "Cornea_Adult.Tissue_00505720";is.last "FALSE";is.first "FALSE";is.singleExon "FALSE"
chr22	StringTie	exon	20734395	20734553	.	-	.	transcript_id "DNTX_00168157";transcript_type "noncoding";transcript_biotype "noncoding";exon_number "16";gene_id "XLOC_019937";gene_name "PI4KA";class_code "c";oId "Cornea_Adult.Tissue_00505720";is.last "FALSE";is.first "FALSE";is.singleExon "FALSE"
chr22	StringTie	exon	20742228	20742355	.	-	.	transcript_id "DNTX_00168157";transcript_type "noncoding";transcript_biotype "noncoding";exon_number "15";gene_id "XLOC_019937";gene_name "PI4KA";class_code "c";oId "Cornea_Adult.Tissue_00505720";is.last "FALSE";is.first "FALSE";is.singleExon "FALSE"
chr22	StringTie	exon	20742608	20742764	.	-	.	transcript_id "DNTX_00168157";transcript_type "noncoding";transcript_biotype "noncoding";exon_number "14";gene_id "XLOC_019937";gene_name "PI4KA";class_code "c";oId "Cornea_Adult.Tissue_00505720";is.last "FALSE";is.first "FALSE";is.singleExon "FALSE"
chr22	StringTie	exon	20744628	20744720	.	-	.	transcript_id "DNTX_00168157";transcript_type "noncoding";transcript_biotype "noncoding";exon_number "13";gene_id "XLOC_019937";gene_name "PI4KA";class_code "c";oId "Cornea_Adult.Tissue_00505720";is.last "FALSE";is.first "FALSE";is.singleExon "FALSE"
chr22	StringTie	exon	20747583	20747702	.	-	.	transcript_id "DNTX_00168157";transcript_type "noncoding";transcript_biotype "noncoding";exon_number "12";gene_id "XLOC_019937";gene_name "PI4KA";class_code "c";oId "Cornea_Adult.Tissue_00505720";is.last "FALSE";is.first "FALSE";is.singleExon "FALSE"
chr22	StringTie	exon	20749905	20749994	.	-	.	transcript_id "DNTX_00168157";transcript_type "noncoding";transcript_biotype "noncoding";exon_number "11";gene_id "XLOC_019937";gene_name "PI4KA";class_code "c";oId "Cornea_Adult.Tissue_00505720";is.last "FALSE";is.first "FALSE";is.singleExon "FALSE"
chr22	StringTie	exon	20751293	20751376	.	-	.	transcript_id "DNTX_00168157";transcript_type "noncoding";transcript_biotype "noncoding";exon_number "10";gene_id "XLOC_019937";gene_name "PI4KA";class_code "c";oId "Cornea_Adult.Tissue_00505720";is.last "FALSE";is.first "FALSE";is.singleExon "FALSE"
chr22	StringTie	exon	20751674	20751755	.	-	.	transcript_id "DNTX_00168157";transcript_type "noncoding";transcript_biotype "noncoding";exon_number "9";gene_id "XLOC_019937";gene_name "PI4KA";class_code "c";oId "Cornea_Adult.Tissue_00505720";is.last "FALSE";is.first "FALSE";is.singleExon "FALSE"
chr22	StringTie	exon	20752903	20753027	.	-	.	transcript_id "DNTX_00168157";transcript_type "noncoding";transcript_biotype "noncoding";exon_number "8";gene_id "XLOC_019937";gene_name "PI4KA";class_code "c";oId "Cornea_Adult.Tissue_00505720";is.last "FALSE";is.first "FALSE";is.singleExon "FALSE"
chr22	StringTie	exon	20753110	20753180	.	-	.	transcript_id "DNTX_00168157";transcript_type "noncoding";transcript_biotype "noncoding";exon_number "7";gene_id "XLOC_019937";gene_name "PI4KA";class_code "c";oId "Cornea_Adult.Tissue_00505720";is.last "FALSE";is.first "FALSE";is.singleExon "FALSE"
chr22	StringTie	exon	20761304	20761386	.	-	.	transcript_id "DNTX_00168157";transcript_type "noncoding";transcript_biotype "noncoding";exon_number "6";gene_id "XLOC_019937";gene_name "PI4KA";class_code "c";oId "Cornea_Adult.Tissue_00505720";is.last "FALSE";is.first "FALSE";is.singleExon "FALSE"
chr22	StringTie	exon	20764817	20764950	.	-	.	transcript_id "DNTX_00168157";transcript_type "noncoding";transcript_biotype "noncoding";exon_number "5";gene_id "XLOC_019937";gene_name "PI4KA";class_code "c";oId "Cornea_Adult.Tissue_00505720";is.last "FALSE";is.first "FALSE";is.singleExon "FALSE"
chr22	StringTie	exon	20765100	20765236	.	-	.	transcript_id "DNTX_00168157";transcript_type "noncoding";transcript_biotype "noncoding";exon_number "4";gene_id "XLOC_019937";gene_name "PI4KA";class_code "c";oId "Cornea_Adult.Tissue_00505720";is.last "FALSE";is.first "FALSE";is.singleExon "FALSE"
chr22	StringTie	exon	20765585	20765693	.	-	.	transcript_id "DNTX_00168157";transcript_type "noncoding";transcript_biotype "noncoding";exon_number "3";gene_id "XLOC_019937";gene_name "PI4KA";class_code "c";oId "Cornea_Adult.Tissue_00505720";is.last "FALSE";is.first "FALSE";is.singleExon "FALSE"
chr22	StringTie	exon	20793193	20793243	.	-	.	transcript_id "DNTX_00168157";transcript_type "noncoding";transcript_biotype "noncoding";exon_number "2";gene_id "XLOC_019937";gene_name "PI4KA";class_code "c";oId "Cornea_Adult.Tissue_00505720";is.last "FALSE";is.first "FALSE";is.singleExon "FALSE"
chr22	StringTie	exon	20796146	20796158	.	-	.	transcript_id "DNTX_00168157";transcript_type "noncoding";transcript_biotype "noncoding";exon_number "1";gene_id "XLOC_019937";gene_name "PI4KA";class_code "c";oId "Cornea_Adult.Tissue_00505720";is.last "FALSE";is.first "TRUE";is.singleExon "FALSE"
chr22	transdecoder	transcript	20733736	20858928	.	-	.	transcript_id "DNTX_00169983";transcript_type "protein_coding";transcript_biotype "protein_coding";gene_id "XLOC_019937";gene_name "PI4KA";class_code "j";oId "Retina_Fetal.Tissue_00771584";is.last "FALSE";is.first "FALSE";is.singleExon "FALSE"
chr22	transdecoder	exon	20733736	20733843	.	-	.	transcript_id "DNTX_00169983";transcript_type "protein_coding";transcript_biotype "protein_coding";exon_number "35";gene_id "XLOC_019937";gene_name "PI4KA";class_code "j";oId "Retina_Fetal.Tissue_00771584";is.last "TRUE";is.first "FALSE";is.singleExon "FALSE"
chr22	transdecoder	exon	20734043	20734194	.	-	.	transcript_id "DNTX_00169983";transcript_type "protein_coding";transcript_biotype "protein_coding";exon_number "34";gene_id "XLOC_019937";gene_name "PI4KA";class_code "j";oId "Retina_Fetal.Tissue_00771584";is.last "FALSE";is.first "FALSE";is.singleExon "FALSE"
chr22	transdecoder	exon	20734395	20734553	.	-	.	transcript_id "DNTX_00169983";transcript_type "protein_coding";transcript_biotype "protein_coding";exon_number "33";gene_id "XLOC_019937";gene_name "PI4KA";class_code "j";oId "Retina_Fetal.Tissue_00771584";is.last "FALSE";is.first "FALSE";is.singleExon "FALSE"
chr22	transdecoder	exon	20742228	20742355	.	-	.	transcript_id "DNTX_00169983";transcript_type "protein_coding";transcript_biotype "protein_coding";exon_number "32";gene_id "XLOC_019937";gene_name "PI4KA";class_code "j";oId "Retina_Fetal.Tissue_00771584";is.last "FALSE";is.first "FALSE";is.singleExon "FALSE"
chr22	transdecoder	exon	20742608	20742764	.	-	.	transcript_id "DNTX_00169983";transcript_type "protein_coding";transcript_biotype "protein_coding";exon_number "31";gene_id "XLOC_019937";gene_name "PI4KA";class_code "j";oId "Retina_Fetal.Tissue_00771584";is.last "FALSE";is.first "FALSE";is.singleExon "FALSE"
chr22	transdecoder	exon	20744628	20744720	.	-	.	transcript_id "DNTX_00169983";transcript_type "protein_coding";transcript_biotype "protein_coding";exon_number "30";gene_id "XLOC_019937";gene_name "PI4KA";class_code "j";oId "Retina_Fetal.Tissue_00771584";is.last "FALSE";is.first "FALSE";is.singleExon "FALSE"
chr22	transdecoder	exon	20747583	20747702	.	-	.	transcript_id "DNTX_00169983";transcript_type "protein_coding";transcript_biotype "protein_coding";exon_number "29";gene_id "XLOC_019937";gene_name "PI4KA";class_code "j";oId "Retina_Fetal.Tissue_00771584";is.last "FALSE";is.first "FALSE";is.singleExon "FALSE"
chr22	transdecoder	exon	20749905	20749994	.	-	.	transcript_id "DNTX_00169983";transcript_type "protein_coding";transcript_biotype "protein_coding";exon_number "28";gene_id "XLOC_019937";gene_name "PI4KA";class_code "j";oId "Retina_Fetal.Tissue_00771584";is.last "FALSE";is.first "FALSE";is.singleExon "FALSE"
chr22	transdecoder	exon	20751293	20751376	.	-	.	transcript_id "DNTX_00169983";transcript_type "protein_coding";transcript_biotype "protein_coding";exon_number "27";gene_id "XLOC_019937";gene_name "PI4KA";class_code "j";oId "Retina_Fetal.Tissue_00771584";is.last "FALSE";is.first "FALSE";is.singleExon "FALSE"
chr22	transdecoder	exon	20751674	20751755	.	-	.	transcript_id "DNTX_00169983";transcript_type "protein_coding";transcript_biotype "protein_coding";exon_number "26";gene_id "XLOC_019937";gene_name "PI4KA";class_code "j";oId "Retina_Fetal.Tissue_00771584";is.last "FALSE";is.first "FALSE";is.singleExon "FALSE"
chr22	transdecoder	exon	20752903	20753027	.	-	.	transcript_id "DNTX_00169983";transcript_type "protein_coding";transcript_biotype "protein_coding";exon_number "25";gene_id "XLOC_019937";gene_name "PI4KA";class_code "j";oId "Retina_Fetal.Tissue_00771584";is.last "FALSE";is.first "FALSE";is.singleExon "FALSE"
chr22	transdecoder	exon	20753110	20753180	.	-	.	transcript_id "DNTX_00169983";transcript_type "protein_coding";transcript_biotype "protein_coding";exon_number "24";gene_id "XLOC_019937";gene_name "PI4KA";class_code "j";oId "Retina_Fetal.Tissue_00771584";is.last "FALSE";is.first "FALSE";is.singleExon "FALSE"
chr22	transdecoder	exon	20761353	20761386	.	-	.	transcript_id "DNTX_00169983";transcript_type "protein_coding";transcript_biotype "protein_coding";exon_number "23";gene_id "XLOC_019937";gene_name "PI4KA";class_code "j";oId "Retina_Fetal.Tissue_00771584";is.last "FALSE";novel_exon_id "nvl_exon133844";novel_exon_type "A5SS";is.first "FALSE";is.singleExon "FALSE"
chr22	transdecoder	exon	20764817	20764950	.	-	.	transcript_id "DNTX_00169983";transcript_type "protein_coding";transcript_biotype "protein_coding";exon_number "22";gene_id "XLOC_019937";gene_name "PI4KA";class_code "j";oId "Retina_Fetal.Tissue_00771584";is.last "FALSE";is.first "FALSE";is.singleExon "FALSE"
chr22	transdecoder	exon	20765100	20765236	.	-	.	transcript_id "DNTX_00169983";transcript_type "protein_coding";transcript_biotype "protein_coding";exon_number "21";gene_id "XLOC_019937";gene_name "PI4KA";class_code "j";oId "Retina_Fetal.Tissue_00771584";is.last "FALSE";is.first "FALSE";is.singleExon "FALSE"
chr22	transdecoder	exon	20765585	20765693	.	-	.	transcript_id "DNTX_00169983";transcript_type "protein_coding";transcript_biotype "protein_coding";exon_number "20";gene_id "XLOC_019937";gene_name "PI4KA";class_code "j";oId "Retina_Fetal.Tissue_00771584";is.last "FALSE";is.first "FALSE";is.singleExon "FALSE"
chr22	transdecoder	exon	20793193	20793243	.	-	.	transcript_id "DNTX_00169983";transcript_type "protein_coding";transcript_biotype "protein_coding";exon_number "19";gene_id "XLOC_019937";gene_name "PI4KA";class_code "j";oId "Retina_Fetal.Tissue_00771584";is.last "FALSE";is.first "FALSE";is.singleExon "FALSE"
chr22	transdecoder	exon	20796146	20796314	.	-	.	transcript_id "DNTX_00169983";transcript_type "protein_coding";transcript_biotype "protein_coding";exon_number "18";gene_id "XLOC_019937";gene_name "PI4KA";class_code "j";oId "Retina_Fetal.Tissue_00771584";is.last "FALSE";is.first "FALSE";is.singleExon "FALSE"
chr22	transdecoder	exon	20798584	20798687	.	-	.	transcript_id "DNTX_00169983";transcript_type "protein_coding";transcript_biotype "protein_coding";exon_number "17";gene_id "XLOC_019937";gene_name "PI4KA";class_code "j";oId "Retina_Fetal.Tissue_00771584";is.last "FALSE";is.first "FALSE";is.singleExon "FALSE"
chr22	transdecoder	exon	20799093	20799276	.	-	.	transcript_id "DNTX_00169983";transcript_type "protein_coding";transcript_biotype "protein_coding";exon_number "16";gene_id "XLOC_019937";gene_name "PI4KA";class_code "j";oId "Retina_Fetal.Tissue_00771584";is.last "FALSE";is.first "FALSE";is.singleExon "FALSE"
chr22	transdecoder	exon	20799671	20799766	.	-	.	transcript_id "DNTX_00169983";transcript_type "protein_coding";transcript_biotype "protein_coding";exon_number "15";gene_id "XLOC_019937";gene_name "PI4KA";class_code "j";oId "Retina_Fetal.Tissue_00771584";is.last "FALSE";is.first "FALSE";is.singleExon "FALSE"
chr22	transdecoder	exon	20801973	20802105	.	-	.	transcript_id "DNTX_00169983";transcript_type "protein_coding";transcript_biotype "protein_coding";exon_number "14";gene_id "XLOC_019937";gene_name "PI4KA";class_code "j";oId "Retina_Fetal.Tissue_00771584";is.last "FALSE";is.first "FALSE";is.singleExon "FALSE"
chr22	transdecoder	exon	20803191	20803320	.	-	.	transcript_id "DNTX_00169983";transcript_type "protein_coding";transcript_biotype "protein_coding";exon_number "13";gene_id "XLOC_019937";gene_name "PI4KA";class_code "j";oId "Retina_Fetal.Tissue_00771584";is.last "FALSE";is.first "FALSE";is.singleExon "FALSE"
chr22	transdecoder	exon	20804300	20804400	.	-	.	transcript_id "DNTX_00169983";transcript_type "protein_coding";transcript_biotype "protein_coding";exon_number "12";gene_id "XLOC_019937";gene_name "PI4KA";class_code "j";oId "Retina_Fetal.Tissue_00771584";is.last "FALSE";is.first "FALSE";is.singleExon "FALSE"
chr22	transdecoder	exon	20804974	20805165	.	-	.	transcript_id "DNTX_00169983";transcript_type "protein_coding";transcript_biotype "protein_coding";exon_number "11";gene_id "XLOC_019937";gene_name "PI4KA";class_code "j";oId "Retina_Fetal.Tissue_00771584";is.last "FALSE";is.first "FALSE";is.singleExon "FALSE"
chr22	transdecoder	exon	20807362	20807458	.	-	.	transcript_id "DNTX_00169983";transcript_type "protein_coding";transcript_biotype "protein_coding";exon_number "10";gene_id "XLOC_019937";gene_name "PI4KA";class_code "j";oId "Retina_Fetal.Tissue_00771584";is.last "FALSE";is.first "FALSE";is.singleExon "FALSE"
chr22	transdecoder	exon	20810967	20811032	.	-	.	transcript_id "DNTX_00169983";transcript_type "protein_coding";transcript_biotype "protein_coding";exon_number "9";gene_id "XLOC_019937";gene_name "PI4KA";class_code "j";oId "Retina_Fetal.Tissue_00771584";is.last "FALSE";is.first "FALSE";is.singleExon "FALSE"
chr22	transdecoder	exon	20813358	20813506	.	-	.	transcript_id "DNTX_00169983";transcript_type "protein_coding";transcript_biotype "protein_coding";exon_number "8";gene_id "XLOC_019937";gene_name "PI4KA";class_code "j";oId "Retina_Fetal.Tissue_00771584";is.last "FALSE";is.first "FALSE";is.singleExon "FALSE"
chr22	transdecoder	exon	20818483	20818549	.	-	.	transcript_id "DNTX_00169983";transcript_type "protein_coding";transcript_biotype "protein_coding";exon_number "7";gene_id "XLOC_019937";gene_name "PI4KA";class_code "j";oId "Retina_Fetal.Tissue_00771584";is.last "FALSE";is.first "FALSE";is.singleExon "FALSE"
chr22	transdecoder	exon	20819641	20819900	.	-	.	transcript_id "DNTX_00169983";transcript_type "protein_coding";transcript_biotype "protein_coding";exon_number "6";gene_id "XLOC_019937";gene_name "PI4KA";class_code "j";oId "Retina_Fetal.Tissue_00771584";is.last "FALSE";is.first "FALSE";is.singleExon "FALSE"
chr22	transdecoder	exon	20820539	20820611	.	-	.	transcript_id "DNTX_00169983";transcript_type "protein_coding";transcript_biotype "protein_coding";exon_number "5";gene_id "XLOC_019937";gene_name "PI4KA";class_code "j";oId "Retina_Fetal.Tissue_00771584";is.last "FALSE";is.first "FALSE";is.singleExon "FALSE"
chr22	transdecoder	exon	20824326	20824414	.	-	.	transcript_id "DNTX_00169983";transcript_type "protein_coding";transcript_biotype "protein_coding";exon_number "4";gene_id "XLOC_019937";gene_name "PI4KA";class_code "j";oId "Retina_Fetal.Tissue_00771584";is.last "FALSE";is.first "FALSE";is.singleExon "FALSE"
chr22	transdecoder	exon	20834562	20834655	.	-	.	transcript_id "DNTX_00169983";transcript_type "protein_coding";transcript_biotype "protein_coding";exon_number "3";gene_id "XLOC_019937";gene_name "PI4KA";class_code "j";oId "Retina_Fetal.Tissue_00771584";is.last "FALSE";is.first "FALSE";is.singleExon "FALSE"
chr22	transdecoder	exon	20838615	20838731	.	-	.	transcript_id "DNTX_00169983";transcript_type "protein_coding";transcript_biotype "protein_coding";exon_number "2";gene_id "XLOC_019937";gene_name "PI4KA";class_code "j";oId "Retina_Fetal.Tissue_00771584";is.last "FALSE";is.first "FALSE";is.singleExon "FALSE"
chr22	transdecoder	exon	20858570	20858928	.	-	.	transcript_id "DNTX_00169983";transcript_type "protein_coding";transcript_biotype "protein_coding";exon_number "1";gene_id "XLOC_019937";gene_name "PI4KA";class_code "j";oId "Retina_Fetal.Tissue_00771584";is.last "FALSE";novel_exon_id "nvl_exon133845";novel_exon_type "A3SS";is.first "TRUE";is.singleExon "FALSE"
chr22	transdecoder	five_prime_UTR	20858810	20858928	.	-	.	transcript_id "DNTX_00169983";transcript_type "protein_coding";transcript_biotype "protein_coding";gene_id "XLOC_019937";gene_name "PI4KA";class_code "j";oId "Retina_Fetal.Tissue_00771584";is.last "FALSE";is.first "FALSE";is.singleExon "FALSE"
chr22	transdecoder	start_codon	20858807	20858809	.	-	0	transcript_id "DNTX_00169983";transcript_type "protein_coding";transcript_biotype "protein_coding";gene_id "XLOC_019937";gene_name "PI4KA";class_code "j";oId "Retina_Fetal.Tissue_00771584";is.last "FALSE";is.first "FALSE";is.singleExon "FALSE"
chr22	transdecoder	CDS	20753178	20753180	.	-	0	transcript_id "DNTX_00169983";transcript_type "protein_coding";transcript_biotype "protein_coding";gene_id "XLOC_019937";gene_name "PI4KA";class_code "j";oId "Retina_Fetal.Tissue_00771584";is.last "FALSE";is.first "FALSE";is.singleExon "FALSE"
chr22	transdecoder	CDS	20761353	20761386	.	-	1	transcript_id "DNTX_00169983";transcript_type "protein_coding";transcript_biotype "protein_coding";gene_id "XLOC_019937";gene_name "PI4KA";class_code "j";oId "Retina_Fetal.Tissue_00771584";is.last "FALSE";novel_exon_id "nvl_exon133844";novel_exon_type "A5SS";is.first "FALSE";is.singleExon "FALSE"
chr22	transdecoder	CDS	20764817	20764950	.	-	0	transcript_id "DNTX_00169983";transcript_type "protein_coding";transcript_biotype "protein_coding";gene_id "XLOC_019937";gene_name "PI4KA";class_code "j";oId "Retina_Fetal.Tissue_00771584";is.last "FALSE";is.first "FALSE";is.singleExon "FALSE"
chr22	transdecoder	CDS	20765100	20765236	.	-	2	transcript_id "DNTX_00169983";transcript_type "protein_coding";transcript_biotype "protein_coding";gene_id "XLOC_019937";gene_name "PI4KA";class_code "j";oId "Retina_Fetal.Tissue_00771584";is.last "FALSE";is.first "FALSE";is.singleExon "FALSE"
chr22	transdecoder	CDS	20765585	20765693	.	-	0	transcript_id "DNTX_00169983";transcript_type "protein_coding";transcript_biotype "protein_coding";gene_id "XLOC_019937";gene_name "PI4KA";class_code "j";oId "Retina_Fetal.Tissue_00771584";is.last "FALSE";is.first "FALSE";is.singleExon "FALSE"
chr22	transdecoder	CDS	20793193	20793243	.	-	0	transcript_id "DNTX_00169983";transcript_type "protein_coding";transcript_biotype "protein_coding";gene_id "XLOC_019937";gene_name "PI4KA";class_code "j";oId "Retina_Fetal.Tissue_00771584";is.last "FALSE";is.first "FALSE";is.singleExon "FALSE"
chr22	transdecoder	CDS	20796146	20796314	.	-	1	transcript_id "DNTX_00169983";transcript_type "protein_coding";transcript_biotype "protein_coding";gene_id "XLOC_019937";gene_name "PI4KA";class_code "j";oId "Retina_Fetal.Tissue_00771584";is.last "FALSE";is.first "FALSE";is.singleExon "FALSE"
chr22	transdecoder	CDS	20798584	20798687	.	-	0	transcript_id "DNTX_00169983";transcript_type "protein_coding";transcript_biotype "protein_coding";gene_id "XLOC_019937";gene_name "PI4KA";class_code "j";oId "Retina_Fetal.Tissue_00771584";is.last "FALSE";is.first "FALSE";is.singleExon "FALSE"
chr22	transdecoder	CDS	20799093	20799276	.	-	1	transcript_id "DNTX_00169983";transcript_type "protein_coding";transcript_biotype "protein_coding";gene_id "XLOC_019937";gene_name "PI4KA";class_code "j";oId "Retina_Fetal.Tissue_00771584";is.last "FALSE";is.first "FALSE";is.singleExon "FALSE"
chr22	transdecoder	CDS	20799671	20799766	.	-	1	transcript_id "DNTX_00169983";transcript_type "protein_coding";transcript_biotype "protein_coding";gene_id "XLOC_019937";gene_name "PI4KA";class_code "j";oId "Retina_Fetal.Tissue_00771584";is.last "FALSE";is.first "FALSE";is.singleExon "FALSE"
chr22	transdecoder	CDS	20801973	20802105	.	-	2	transcript_id "DNTX_00169983";transcript_type "protein_coding";transcript_biotype "protein_coding";gene_id "XLOC_019937";gene_name "PI4KA";class_code "j";oId "Retina_Fetal.Tissue_00771584";is.last "FALSE";is.first "FALSE";is.singleExon "FALSE"
chr22	transdecoder	CDS	20803191	20803320	.	-	0	transcript_id "DNTX_00169983";transcript_type "protein_coding";transcript_biotype "protein_coding";gene_id "XLOC_019937";gene_name "PI4KA";class_code "j";oId "Retina_Fetal.Tissue_00771584";is.last "FALSE";is.first "FALSE";is.singleExon "FALSE"
chr22	transdecoder	CDS	20804300	20804400	.	-	2	transcript_id "DNTX_00169983";transcript_type "protein_coding";transcript_biotype "protein_coding";gene_id "XLOC_019937";gene_name "PI4KA";class_code "j";oId "Retina_Fetal.Tissue_00771584";is.last "FALSE";is.first "FALSE";is.singleExon "FALSE"
chr22	transdecoder	CDS	20804974	20805165	.	-	2	transcript_id "DNTX_00169983";transcript_type "protein_coding";transcript_biotype "protein_coding";gene_id "XLOC_019937";gene_name "PI4KA";class_code "j";oId "Retina_Fetal.Tissue_00771584";is.last "FALSE";is.first "FALSE";is.singleExon "FALSE"
chr22	transdecoder	CDS	20807362	20807458	.	-	0	transcript_id "DNTX_00169983";transcript_type "protein_coding";transcript_biotype "protein_coding";gene_id "XLOC_019937";gene_name "PI4KA";class_code "j";oId "Retina_Fetal.Tissue_00771584";is.last "FALSE";is.first "FALSE";is.singleExon "FALSE"
chr22	transdecoder	CDS	20810967	20811032	.	-	0	transcript_id "DNTX_00169983";transcript_type "protein_coding";transcript_biotype "protein_coding";gene_id "XLOC_019937";gene_name "PI4KA";class_code "j";oId "Retina_Fetal.Tissue_00771584";is.last "FALSE";is.first "FALSE";is.singleExon "FALSE"
chr22	transdecoder	CDS	20813358	20813506	.	-	2	transcript_id "DNTX_00169983";transcript_type "protein_coding";transcript_biotype "protein_coding";gene_id "XLOC_019937";gene_name "PI4KA";class_code "j";oId "Retina_Fetal.Tissue_00771584";is.last "FALSE";is.first "FALSE";is.singleExon "FALSE"
chr22	transdecoder	CDS	20818483	20818549	.	-	0	transcript_id "DNTX_00169983";transcript_type "protein_coding";transcript_biotype "protein_coding";gene_id "XLOC_019937";gene_name "PI4KA";class_code "j";oId "Retina_Fetal.Tissue_00771584";is.last "FALSE";is.first "FALSE";is.singleExon "FALSE"
chr22	transdecoder	CDS	20819641	20819900	.	-	2	transcript_id "DNTX_00169983";transcript_type "protein_coding";transcript_biotype "protein_coding";gene_id "XLOC_019937";gene_name "PI4KA";class_code "j";oId "Retina_Fetal.Tissue_00771584";is.last "FALSE";is.first "FALSE";is.singleExon "FALSE"
chr22	transdecoder	CDS	20820539	20820611	.	-	0	transcript_id "DNTX_00169983";transcript_type "protein_coding";transcript_biotype "protein_coding";gene_id "XLOC_019937";gene_name "PI4KA";class_code "j";oId "Retina_Fetal.Tissue_00771584";is.last "FALSE";is.first "FALSE";is.singleExon "FALSE"
chr22	transdecoder	CDS	20824326	20824414	.	-	2	transcript_id "DNTX_00169983";transcript_type "protein_coding";transcript_biotype "protein_coding";gene_id "XLOC_019937";gene_name "PI4KA";class_code "j";oId "Retina_Fetal.Tissue_00771584";is.last "FALSE";is.first "FALSE";is.singleExon "FALSE"
chr22	transdecoder	CDS	20834562	20834655	.	-	0	transcript_id "DNTX_00169983";transcript_type "protein_coding";transcript_biotype "protein_coding";gene_id "XLOC_019937";gene_name "PI4KA";class_code "j";oId "Retina_Fetal.Tissue_00771584";is.last "FALSE";is.first "FALSE";is.singleExon "FALSE"
chr22	transdecoder	CDS	20838615	20838731	.	-	0	transcript_id "DNTX_00169983";transcript_type "protein_coding";transcript_biotype "protein_coding";gene_id "XLOC_019937";gene_name "PI4KA";class_code "j";oId "Retina_Fetal.Tissue_00771584";is.last "FALSE";is.first "FALSE";is.singleExon "FALSE"
chr22	transdecoder	CDS	20858570	20858809	.	-	0	transcript_id "DNTX_00169983";transcript_type "protein_coding";transcript_biotype "protein_coding";gene_id "XLOC_019937";gene_name "PI4KA";class_code "j";oId "Retina_Fetal.Tissue_00771584";is.last "FALSE";is.first "FALSE";is.singleExon "FALSE"
chr22	transdecoder	stop_codon	20753175	20753177	.	-	0	transcript_id "DNTX_00169983";transcript_type "protein_coding";transcript_biotype "protein_coding";gene_id "XLOC_019937";gene_name "PI4KA";class_code "j";oId "Retina_Fetal.Tissue_00771584";is.last "FALSE";is.first "FALSE";is.singleExon "FALSE"
chr22	transdecoder	three_prime_UTR	20733736	20733843	.	-	.	transcript_id "DNTX_00169983";transcript_type "protein_coding";transcript_biotype "protein_coding";gene_id "XLOC_019937";gene_name "PI4KA";class_code "j";oId "Retina_Fetal.Tissue_00771584";is.last "TRUE";is.first "FALSE";is.singleExon "FALSE"
chr22	transdecoder	three_prime_UTR	20734043	20734194	.	-	.	transcript_id "DNTX_00169983";transcript_type "protein_coding";transcript_biotype "protein_coding";gene_id "XLOC_019937";gene_name "PI4KA";class_code "j";oId "Retina_Fetal.Tissue_00771584";is.last "FALSE";is.first "FALSE";is.singleExon "FALSE"
chr22	transdecoder	three_prime_UTR	20734395	20734553	.	-	.	transcript_id "DNTX_00169983";transcript_type "protein_coding";transcript_biotype "protein_coding";gene_id "XLOC_019937";gene_name "PI4KA";class_code "j";oId "Retina_Fetal.Tissue_00771584";is.last "FALSE";is.first "FALSE";is.singleExon "FALSE"
chr22	transdecoder	three_prime_UTR	20742228	20742355	.	-	.	transcript_id "DNTX_00169983";transcript_type "protein_coding";transcript_biotype "protein_coding";gene_id "XLOC_019937";gene_name "PI4KA";class_code "j";oId "Retina_Fetal.Tissue_00771584";is.last "FALSE";is.first "FALSE";is.singleExon "FALSE"
chr22	transdecoder	three_prime_UTR	20742608	20742764	.	-	.	transcript_id "DNTX_00169983";transcript_type "protein_coding";transcript_biotype "protein_coding";gene_id "XLOC_019937";gene_name "PI4KA";class_code "j";oId "Retina_Fetal.Tissue_00771584";is.last "FALSE";is.first "FALSE";is.singleExon "FALSE"
chr22	transdecoder	three_prime_UTR	20744628	20744720	.	-	.	transcript_id "DNTX_00169983";transcript_type "protein_coding";transcript_biotype "protein_coding";gene_id "XLOC_019937";gene_name "PI4KA";class_code "j";oId "Retina_Fetal.Tissue_00771584";is.last "FALSE";is.first "FALSE";is.singleExon "FALSE"
chr22	transdecoder	three_prime_UTR	20747583	20747702	.	-	.	transcript_id "DNTX_00169983";transcript_type "protein_coding";transcript_biotype "protein_coding";gene_id "XLOC_019937";gene_name "PI4KA";class_code "j";oId "Retina_Fetal.Tissue_00771584";is.last "FALSE";is.first "FALSE";is.singleExon "FALSE"
chr22	transdecoder	three_prime_UTR	20749905	20749994	.	-	.	transcript_id "DNTX_00169983";transcript_type "protein_coding";transcript_biotype "protein_coding";gene_id "XLOC_019937";gene_name "PI4KA";class_code "j";oId "Retina_Fetal.Tissue_00771584";is.last "FALSE";is.first "FALSE";is.singleExon "FALSE"
chr22	transdecoder	three_prime_UTR	20751293	20751376	.	-	.	transcript_id "DNTX_00169983";transcript_type "protein_coding";transcript_biotype "protein_coding";gene_id "XLOC_019937";gene_name "PI4KA";class_code "j";oId "Retina_Fetal.Tissue_00771584";is.last "FALSE";is.first "FALSE";is.singleExon "FALSE"
chr22	transdecoder	three_prime_UTR	20751674	20751755	.	-	.	transcript_id "DNTX_00169983";transcript_type "protein_coding";transcript_biotype "protein_coding";gene_id "XLOC_019937";gene_name "PI4KA";class_code "j";oId "Retina_Fetal.Tissue_00771584";is.last "FALSE";is.first "FALSE";is.singleExon "FALSE"
chr22	transdecoder	three_prime_UTR	20752903	20753027	.	-	.	transcript_id "DNTX_00169983";transcript_type "protein_coding";transcript_biotype "protein_coding";gene_id "XLOC_019937";gene_name "PI4KA";class_code "j";oId "Retina_Fetal.Tissue_00771584";is.last "FALSE";is.first "FALSE";is.singleExon "FALSE"
chr22	transdecoder	three_prime_UTR	20753110	20753174	.	-	.	transcript_id "DNTX_00169983";transcript_type "protein_coding";transcript_biotype "protein_coding";gene_id "XLOC_019937";gene_name "PI4KA";class_code "j";oId "Retina_Fetal.Tissue_00771584";is.last "FALSE";is.first "FALSE";is.singleExon "FALSE"
chr22	StringTie	transcript	20733736	20734495	.	-	.	transcript_id "DNTX_00167010";transcript_type "noncoding";transcript_biotype "noncoding";gene_id "XLOC_019937";gene_name "PI4KA";class_code "=";oId "Brain-CerebellarHemisphere_00274206";is.last "FALSE";is.first "FALSE";is.singleExon "FALSE"
chr22	StringTie	exon	20733736	20734194	.	-	.	transcript_id "DNTX_00167010";transcript_type "noncoding";transcript_biotype "noncoding";exon_number "2";gene_id "XLOC_019937";gene_name "PI4KA";class_code "=";oId "Brain-CerebellarHemisphere_00274206";is.last "TRUE";is.first "FALSE";is.singleExon "FALSE"
chr22	StringTie	exon	20734395	20734495	.	-	.	transcript_id "DNTX_00167010";transcript_type "noncoding";transcript_biotype "noncoding";exon_number "1";gene_id "XLOC_019937";gene_name "PI4KA";class_code "=";oId "Brain-CerebellarHemisphere_00274206";is.last "FALSE";is.first "TRUE";is.singleExon "FALSE"
chr22	StringTie	transcript	20734477	20736866	.	-	.	transcript_id "DNTX_00166260";transcript_type "noncoding";transcript_biotype "noncoding";gene_id "XLOC_019937";gene_name "PI4KA";class_code "=";oId "Lung_00263588";is.last "FALSE";is.first "FALSE";is.singleExon "FALSE"
chr22	StringTie	exon	20734477	20734553	.	-	.	transcript_id "DNTX_00166260";transcript_type "noncoding";transcript_biotype "noncoding";exon_number "2";gene_id "XLOC_019937";gene_name "PI4KA";class_code "=";oId "Lung_00263588";is.last "TRUE";is.first "FALSE";is.singleExon "FALSE"
chr22	StringTie	exon	20736409	20736866	.	-	.	transcript_id "DNTX_00166260";transcript_type "noncoding";transcript_biotype "noncoding";exon_number "1";gene_id "XLOC_019937";gene_name "PI4KA";class_code "=";oId "Lung_00263588";is.last "FALSE";is.first "TRUE";is.singleExon "FALSE"
chr22	StringTie	transcript	20734477	20742917	.	-	.	transcript_id "DNTX_00167011";transcript_type "noncoding";transcript_biotype "noncoding";gene_id "XLOC_019937";gene_name "PI4KA";class_code "=";oId "Brain-CerebellarHemisphere_00274208";is.last "FALSE";is.first "FALSE";is.singleExon "FALSE"
chr22	StringTie	exon	20734477	20734553	.	-	.	transcript_id "DNTX_00167011";transcript_type "noncoding";transcript_biotype "noncoding";exon_number "3";gene_id "XLOC_019937";gene_name "PI4KA";class_code "=";oId "Brain-CerebellarHemisphere_00274208";is.last "TRUE";is.first "FALSE";is.singleExon "FALSE"
chr22	StringTie	exon	20742228	20742355	.	-	.	transcript_id "DNTX_00167011";transcript_type "noncoding";transcript_biotype "noncoding";exon_number "2";gene_id "XLOC_019937";gene_name "PI4KA";class_code "=";oId "Brain-CerebellarHemisphere_00274208";is.last "FALSE";is.first "FALSE";is.singleExon "FALSE"
chr22	StringTie	exon	20742608	20742917	.	-	.	transcript_id "DNTX_00167011";transcript_type "noncoding";transcript_biotype "noncoding";exon_number "1";gene_id "XLOC_019937";gene_name "PI4KA";class_code "=";oId "Brain-CerebellarHemisphere_00274208";is.last "FALSE";is.first "TRUE";is.singleExon "FALSE"
chr22	StringTie	transcript	20764615	20796158	.	-	.	transcript_id "DNTX_00167012";transcript_type "noncoding";transcript_biotype "noncoding";gene_id "XLOC_019937";gene_name "PI4KA";class_code "=";oId "Brain-CerebellarHemisphere_00274210";is.last "FALSE";is.first "FALSE";is.singleExon "FALSE"
chr22	StringTie	exon	20764615	20764950	.	-	.	transcript_id "DNTX_00167012";transcript_type "noncoding";transcript_biotype "noncoding";exon_number "5";gene_id "XLOC_019937";gene_name "PI4KA";class_code "=";oId "Brain-CerebellarHemisphere_00274210";is.last "TRUE";is.first "FALSE";is.singleExon "FALSE"
chr22	StringTie	exon	20765100	20765236	.	-	.	transcript_id "DNTX_00167012";transcript_type "noncoding";transcript_biotype "noncoding";exon_number "4";gene_id "XLOC_019937";gene_name "PI4KA";class_code "=";oId "Brain-CerebellarHemisphere_00274210";is.last "FALSE";is.first "FALSE";is.singleExon "FALSE"
chr22	StringTie	exon	20765585	20765693	.	-	.	transcript_id "DNTX_00167012";transcript_type "noncoding";transcript_biotype "noncoding";exon_number "3";gene_id "XLOC_019937";gene_name "PI4KA";class_code "=";oId "Brain-CerebellarHemisphere_00274210";is.last "FALSE";is.first "FALSE";is.singleExon "FALSE"
chr22	StringTie	exon	20793193	20793243	.	-	.	transcript_id "DNTX_00167012";transcript_type "noncoding";transcript_biotype "noncoding";exon_number "2";gene_id "XLOC_019937";gene_name "PI4KA";class_code "=";oId "Brain-CerebellarHemisphere_00274210";is.last "FALSE";is.first "FALSE";is.singleExon "FALSE"
chr22	StringTie	exon	20796146	20796158	.	-	.	transcript_id "DNTX_00167012";transcript_type "noncoding";transcript_biotype "noncoding";exon_number "1";gene_id "XLOC_019937";gene_name "PI4KA";class_code "=";oId "Brain-CerebellarHemisphere_00274210";is.last "FALSE";is.first "TRUE";is.singleExon "FALSE"
chr22	transdecoder	transcript	20798478	20858812	.	-	.	transcript_id "DNTX_00164643";transcript_type "protein_coding";transcript_biotype "protein_coding";gene_id "XLOC_019937";gene_name "PI4KA";class_code "=";oId "RPE_Fetal.Tissue_00450178";is.last "FALSE";is.first "FALSE";is.singleExon "FALSE"
chr22	transdecoder	exon	20798478	20798687	.	-	.	transcript_id "DNTX_00164643";transcript_type "protein_coding";transcript_biotype "protein_coding";exon_number "17";gene_id "XLOC_019937";gene_name "PI4KA";class_code "=";oId "RPE_Fetal.Tissue_00450178";is.last "TRUE";is.first "FALSE";is.singleExon "FALSE"
chr22	transdecoder	exon	20799093	20799276	.	-	.	transcript_id "DNTX_00164643";transcript_type "protein_coding";transcript_biotype "protein_coding";exon_number "16";gene_id "XLOC_019937";gene_name "PI4KA";class_code "=";oId "RPE_Fetal.Tissue_00450178";is.last "FALSE";is.first "FALSE";is.singleExon "FALSE"
chr22	transdecoder	exon	20799671	20799766	.	-	.	transcript_id "DNTX_00164643";transcript_type "protein_coding";transcript_biotype "protein_coding";exon_number "15";gene_id "XLOC_019937";gene_name "PI4KA";class_code "=";oId "RPE_Fetal.Tissue_00450178";is.last "FALSE";is.first "FALSE";is.singleExon "FALSE"
chr22	transdecoder	exon	20801973	20802105	.	-	.	transcript_id "DNTX_00164643";transcript_type "protein_coding";transcript_biotype "protein_coding";exon_number "14";gene_id "XLOC_019937";gene_name "PI4KA";class_code "=";oId "RPE_Fetal.Tissue_00450178";is.last "FALSE";is.first "FALSE";is.singleExon "FALSE"
chr22	transdecoder	exon	20803191	20803320	.	-	.	transcript_id "DNTX_00164643";transcript_type "protein_coding";transcript_biotype "protein_coding";exon_number "13";gene_id "XLOC_019937";gene_name "PI4KA";class_code "=";oId "RPE_Fetal.Tissue_00450178";is.last "FALSE";is.first "FALSE";is.singleExon "FALSE"
chr22	transdecoder	exon	20804300	20804400	.	-	.	transcript_id "DNTX_00164643";transcript_type "protein_coding";transcript_biotype "protein_coding";exon_number "12";gene_id "XLOC_019937";gene_name "PI4KA";class_code "=";oId "RPE_Fetal.Tissue_00450178";is.last "FALSE";is.first "FALSE";is.singleExon "FALSE"
chr22	transdecoder	exon	20804974	20805165	.	-	.	transcript_id "DNTX_00164643";transcript_type "protein_coding";transcript_biotype "protein_coding";exon_number "11";gene_id "XLOC_019937";gene_name "PI4KA";class_code "=";oId "RPE_Fetal.Tissue_00450178";is.last "FALSE";is.first "FALSE";is.singleExon "FALSE"
chr22	transdecoder	exon	20807362	20807458	.	-	.	transcript_id "DNTX_00164643";transcript_type "protein_coding";transcript_biotype "protein_coding";exon_number "10";gene_id "XLOC_019937";gene_name "PI4KA";class_code "=";oId "RPE_Fetal.Tissue_00450178";is.last "FALSE";is.first "FALSE";is.singleExon "FALSE"
chr22	transdecoder	exon	20810967	20811032	.	-	.	transcript_id "DNTX_00164643";transcript_type "protein_coding";transcript_biotype "protein_coding";exon_number "9";gene_id "XLOC_019937";gene_name "PI4KA";class_code "=";oId "RPE_Fetal.Tissue_00450178";is.last "FALSE";is.first "FALSE";is.singleExon "FALSE"
chr22	transdecoder	exon	20813358	20813506	.	-	.	transcript_id "DNTX_00164643";transcript_type "protein_coding";transcript_biotype "protein_coding";exon_number "8";gene_id "XLOC_019937";gene_name "PI4KA";class_code "=";oId "RPE_Fetal.Tissue_00450178";is.last "FALSE";is.first "FALSE";is.singleExon "FALSE"
chr22	transdecoder	exon	20818483	20818549	.	-	.	transcript_id "DNTX_00164643";transcript_type "protein_coding";transcript_biotype "protein_coding";exon_number "7";gene_id "XLOC_019937";gene_name "PI4KA";class_code "=";oId "RPE_Fetal.Tissue_00450178";is.last "FALSE";is.first "FALSE";is.singleExon "FALSE"
chr22	transdecoder	exon	20819641	20819900	.	-	.	transcript_id "DNTX_00164643";transcript_type "protein_coding";transcript_biotype "protein_coding";exon_number "6";gene_id "XLOC_019937";gene_name "PI4KA";class_code "=";oId "RPE_Fetal.Tissue_00450178";is.last "FALSE";is.first "FALSE";is.singleExon "FALSE"
chr22	transdecoder	exon	20820539	20820611	.	-	.	transcript_id "DNTX_00164643";transcript_type "protein_coding";transcript_biotype "protein_coding";exon_number "5";gene_id "XLOC_019937";gene_name "PI4KA";class_code "=";oId "RPE_Fetal.Tissue_00450178";is.last "FALSE";is.first "FALSE";is.singleExon "FALSE"
chr22	transdecoder	exon	20824326	20824414	.	-	.	transcript_id "DNTX_00164643";transcript_type "protein_coding";transcript_biotype "protein_coding";exon_number "4";gene_id "XLOC_019937";gene_name "PI4KA";class_code "=";oId "RPE_Fetal.Tissue_00450178";is.last "FALSE";is.first "FALSE";is.singleExon "FALSE"
chr22	transdecoder	exon	20834562	20834655	.	-	.	transcript_id "DNTX_00164643";transcript_type "protein_coding";transcript_biotype "protein_coding";exon_number "3";gene_id "XLOC_019937";gene_name "PI4KA";class_code "=";oId "RPE_Fetal.Tissue_00450178";is.last "FALSE";is.first "FALSE";is.singleExon "FALSE"
chr22	transdecoder	exon	20838615	20838731	.	-	.	transcript_id "DNTX_00164643";transcript_type "protein_coding";transcript_biotype "protein_coding";exon_number "2";gene_id "XLOC_019937";gene_name "PI4KA";class_code "=";oId "RPE_Fetal.Tissue_00450178";is.last "FALSE";is.first "FALSE";is.singleExon "FALSE"
chr22	transdecoder	exon	20858570	20858812	.	-	.	transcript_id "DNTX_00164643";transcript_type "protein_coding";transcript_biotype "protein_coding";exon_number "1";gene_id "XLOC_019937";gene_name "PI4KA";class_code "=";oId "RPE_Fetal.Tissue_00450178";is.last "FALSE";is.first "TRUE";is.singleExon "FALSE"
chr22	transdecoder	five_prime_UTR	20858726	20858812	.	-	.	transcript_id "DNTX_00164643";transcript_type "protein_coding";transcript_biotype "protein_coding";gene_id "XLOC_019937";gene_name "PI4KA";class_code "=";oId "RPE_Fetal.Tissue_00450178";is.last "FALSE";is.first "FALSE";is.singleExon "FALSE"
chr22	transdecoder	start_codon	20858723	20858725	.	-	0	transcript_id "DNTX_00164643";transcript_type "protein_coding";transcript_biotype "protein_coding";gene_id "XLOC_019937";gene_name "PI4KA";class_code "=";oId "RPE_Fetal.Tissue_00450178";is.last "FALSE";is.first "FALSE";is.singleExon "FALSE"
chr22	transdecoder	CDS	20798583	20798687	.	-	0	transcript_id "DNTX_00164643";transcript_type "protein_coding";transcript_biotype "protein_coding";gene_id "XLOC_019937";gene_name "PI4KA";class_code "=";oId "RPE_Fetal.Tissue_00450178";is.last "FALSE";is.first "FALSE";is.singleExon "FALSE"
chr22	transdecoder	CDS	20799093	20799276	.	-	1	transcript_id "DNTX_00164643";transcript_type "protein_coding";transcript_biotype "protein_coding";gene_id "XLOC_019937";gene_name "PI4KA";class_code "=";oId "RPE_Fetal.Tissue_00450178";is.last "FALSE";is.first "FALSE";is.singleExon "FALSE"
chr22	transdecoder	CDS	20799671	20799766	.	-	1	transcript_id "DNTX_00164643";transcript_type "protein_coding";transcript_biotype "protein_coding";gene_id "XLOC_019937";gene_name "PI4KA";class_code "=";oId "RPE_Fetal.Tissue_00450178";is.last "FALSE";is.first "FALSE";is.singleExon "FALSE"
chr22	transdecoder	CDS	20801973	20802105	.	-	2	transcript_id "DNTX_00164643";transcript_type "protein_coding";transcript_biotype "protein_coding";gene_id "XLOC_019937";gene_name "PI4KA";class_code "=";oId "RPE_Fetal.Tissue_00450178";is.last "FALSE";is.first "FALSE";is.singleExon "FALSE"
chr22	transdecoder	CDS	20803191	20803320	.	-	0	transcript_id "DNTX_00164643";transcript_type "protein_coding";transcript_biotype "protein_coding";gene_id "XLOC_019937";gene_name "PI4KA";class_code "=";oId "RPE_Fetal.Tissue_00450178";is.last "FALSE";is.first "FALSE";is.singleExon "FALSE"
chr22	transdecoder	CDS	20804300	20804400	.	-	2	transcript_id "DNTX_00164643";transcript_type "protein_coding";transcript_biotype "protein_coding";gene_id "XLOC_019937";gene_name "PI4KA";class_code "=";oId "RPE_Fetal.Tissue_00450178";is.last "FALSE";is.first "FALSE";is.singleExon "FALSE"
chr22	transdecoder	CDS	20804974	20805165	.	-	2	transcript_id "DNTX_00164643";transcript_type "protein_coding";transcript_biotype "protein_coding";gene_id "XLOC_019937";gene_name "PI4KA";class_code "=";oId "RPE_Fetal.Tissue_00450178";is.last "FALSE";is.first "FALSE";is.singleExon "FALSE"
chr22	transdecoder	CDS	20807362	20807458	.	-	0	transcript_id "DNTX_00164643";transcript_type "protein_coding";transcript_biotype "protein_coding";gene_id "XLOC_019937";gene_name "PI4KA";class_code "=";oId "RPE_Fetal.Tissue_00450178";is.last "FALSE";is.first "FALSE";is.singleExon "FALSE"
chr22	transdecoder	CDS	20810967	20811032	.	-	0	transcript_id "DNTX_00164643";transcript_type "protein_coding";transcript_biotype "protein_coding";gene_id "XLOC_019937";gene_name "PI4KA";class_code "=";oId "RPE_Fetal.Tissue_00450178";is.last "FALSE";is.first "FALSE";is.singleExon "FALSE"
chr22	transdecoder	CDS	20813358	20813506	.	-	2	transcript_id "DNTX_00164643";transcript_type "protein_coding";transcript_biotype "protein_coding";gene_id "XLOC_019937";gene_name "PI4KA";class_code "=";oId "RPE_Fetal.Tissue_00450178";is.last "FALSE";is.first "FALSE";is.singleExon "FALSE"
chr22	transdecoder	CDS	20818483	20818549	.	-	0	transcript_id "DNTX_00164643";transcript_type "protein_coding";transcript_biotype "protein_coding";gene_id "XLOC_019937";gene_name "PI4KA";class_code "=";oId "RPE_Fetal.Tissue_00450178";is.last "FALSE";is.first "FALSE";is.singleExon "FALSE"
chr22	transdecoder	CDS	20819641	20819900	.	-	2	transcript_id "DNTX_00164643";transcript_type "protein_coding";transcript_biotype "protein_coding";gene_id "XLOC_019937";gene_name "PI4KA";class_code "=";oId "RPE_Fetal.Tissue_00450178";is.last "FALSE";is.first "FALSE";is.singleExon "FALSE"
chr22	transdecoder	CDS	20820539	20820611	.	-	0	transcript_id "DNTX_00164643";transcript_type "protein_coding";transcript_biotype "protein_coding";gene_id "XLOC_019937";gene_name "PI4KA";class_code "=";oId "RPE_Fetal.Tissue_00450178";is.last "FALSE";is.first "FALSE";is.singleExon "FALSE"
chr22	transdecoder	CDS	20824326	20824414	.	-	2	transcript_id "DNTX_00164643";transcript_type "protein_coding";transcript_biotype "protein_coding";gene_id "XLOC_019937";gene_name "PI4KA";class_code "=";oId "RPE_Fetal.Tissue_00450178";is.last "FALSE";is.first "FALSE";is.singleExon "FALSE"
chr22	transdecoder	CDS	20834562	20834655	.	-	0	transcript_id "DNTX_00164643";transcript_type "protein_coding";transcript_biotype "protein_coding";gene_id "XLOC_019937";gene_name "PI4KA";class_code "=";oId "RPE_Fetal.Tissue_00450178";is.last "FALSE";is.first "FALSE";is.singleExon "FALSE"
chr22	transdecoder	CDS	20838615	20838731	.	-	0	transcript_id "DNTX_00164643";transcript_type "protein_coding";transcript_biotype "protein_coding";gene_id "XLOC_019937";gene_name "PI4KA";class_code "=";oId "RPE_Fetal.Tissue_00450178";is.last "FALSE";is.first "FALSE";is.singleExon "FALSE"
chr22	transdecoder	CDS	20858570	20858725	.	-	0	transcript_id "DNTX_00164643";transcript_type "protein_coding";transcript_biotype "protein_coding";gene_id "XLOC_019937";gene_name "PI4KA";class_code "=";oId "RPE_Fetal.Tissue_00450178";is.last "FALSE";is.first "FALSE";is.singleExon "FALSE"
chr22	transdecoder	stop_codon	20798580	20798582	.	-	0	transcript_id "DNTX_00164643";transcript_type "protein_coding";transcript_biotype "protein_coding";gene_id "XLOC_019937";gene_name "PI4KA";class_code "=";oId "RPE_Fetal.Tissue_00450178";is.last "FALSE";is.first "FALSE";is.singleExon "FALSE"
chr22	transdecoder	three_prime_UTR	20798478	20798579	.	-	.	transcript_id "DNTX_00164643";transcript_type "protein_coding";transcript_biotype "protein_coding";gene_id "XLOC_019937";gene_name "PI4KA";class_code "=";oId "RPE_Fetal.Tissue_00450178";is.last "FALSE";is.first "FALSE";is.singleExon "FALSE"
chr22	transdecoder	gene	20773879	20787720	.	+	.	gene_id "XLOC_019551";gene_name "SERPIND1";is.last "FALSE";is.first "FALSE";is.singleExon "FALSE"
chr22	transdecoder	transcript	20773879	20787720	.	+	.	transcript_id "DNTX_00169460";transcript_type "protein_coding";transcript_biotype "protein_coding";gene_id "XLOC_019551";gene_name "SERPIND1";class_code "=";oId "Liver_00221794";is.last "FALSE";is.first "FALSE";is.singleExon "FALSE"
chr22	transdecoder	exon	20773879	20774145	.	+	.	transcript_id "DNTX_00169460";transcript_type "protein_coding";transcript_biotype "protein_coding";exon_number "1";gene_id "XLOC_019551";gene_name "SERPIND1";class_code "=";oId "Liver_00221794";is.last "FALSE";is.first "TRUE";is.singleExon "FALSE"
chr22	transdecoder	exon	20779297	20780201	.	+	.	transcript_id "DNTX_00169460";transcript_type "protein_coding";transcript_biotype "protein_coding";exon_number "2";gene_id "XLOC_019551";gene_name "SERPIND1";class_code "=";oId "Liver_00221794";is.last "FALSE";is.first "FALSE";is.singleExon "FALSE"
chr22	transdecoder	exon	20783972	20784245	.	+	.	transcript_id "DNTX_00169460";transcript_type "protein_coding";transcript_biotype "protein_coding";exon_number "3";gene_id "XLOC_019551";gene_name "SERPIND1";class_code "=";oId "Liver_00221794";is.last "FALSE";is.first "FALSE";is.singleExon "FALSE"
chr22	transdecoder	exon	20786004	20786148	.	+	.	transcript_id "DNTX_00169460";transcript_type "protein_coding";transcript_biotype "protein_coding";exon_number "4";gene_id "XLOC_019551";gene_name "SERPIND1";class_code "=";oId "Liver_00221794";is.last "FALSE";is.first "FALSE";is.singleExon "FALSE"
chr22	transdecoder	exon	20786875	20787720	.	+	.	transcript_id "DNTX_00169460";transcript_type "protein_coding";transcript_biotype "protein_coding";exon_number "5";gene_id "XLOC_019551";gene_name "SERPIND1";class_code "=";oId "Liver_00221794";is.last "TRUE";is.first "FALSE";is.singleExon "FALSE"
chr22	transdecoder	five_prime_UTR	20773879	20774145	.	+	.	transcript_id "DNTX_00169460";transcript_type "protein_coding";transcript_biotype "protein_coding";gene_id "XLOC_019551";gene_name "SERPIND1";class_code "=";oId "Liver_00221794";is.last "FALSE";is.first "TRUE";is.singleExon "FALSE"
chr22	transdecoder	five_prime_UTR	20779297	20779312	.	+	.	transcript_id "DNTX_00169460";transcript_type "protein_coding";transcript_biotype "protein_coding";gene_id "XLOC_019551";gene_name "SERPIND1";class_code "=";oId "Liver_00221794";is.last "FALSE";is.first "FALSE";is.singleExon "FALSE"
chr22	transdecoder	start_codon	20779313	20779315	.	+	0	transcript_id "DNTX_00169460";transcript_type "protein_coding";transcript_biotype "protein_coding";gene_id "XLOC_019551";gene_name "SERPIND1";class_code "=";oId "Liver_00221794";is.last "FALSE";is.first "FALSE";is.singleExon "FALSE"
chr22	transdecoder	CDS	20779313	20780201	.	+	0	transcript_id "DNTX_00169460";transcript_type "protein_coding";transcript_biotype "protein_coding";gene_id "XLOC_019551";gene_name "SERPIND1";class_code "=";oId "Liver_00221794";is.last "FALSE";is.first "FALSE";is.singleExon "FALSE"
chr22	transdecoder	CDS	20783972	20784245	.	+	2	transcript_id "DNTX_00169460";transcript_type "protein_coding";transcript_biotype "protein_coding";gene_id "XLOC_019551";gene_name "SERPIND1";class_code "=";oId "Liver_00221794";is.last "FALSE";is.first "FALSE";is.singleExon "FALSE"
chr22	transdecoder	CDS	20786004	20786148	.	+	1	transcript_id "DNTX_00169460";transcript_type "protein_coding";transcript_biotype "protein_coding";gene_id "XLOC_019551";gene_name "SERPIND1";class_code "=";oId "Liver_00221794";is.last "FALSE";is.first "FALSE";is.singleExon "FALSE"
chr22	transdecoder	CDS	20786875	20787063	.	+	0	transcript_id "DNTX_00169460";transcript_type "protein_coding";transcript_biotype "protein_coding";gene_id "XLOC_019551";gene_name "SERPIND1";class_code "=";oId "Liver_00221794";is.last "FALSE";is.first "FALSE";is.singleExon "FALSE"
chr22	transdecoder	stop_codon	20787064	20787066	.	+	0	transcript_id "DNTX_00169460";transcript_type "protein_coding";transcript_biotype "protein_coding";gene_id "XLOC_019551";gene_name "SERPIND1";class_code "=";oId "Liver_00221794";is.last "FALSE";is.first "FALSE";is.singleExon "FALSE"
chr22	transdecoder	three_prime_UTR	20787067	20787720	.	+	.	transcript_id "DNTX_00169460";transcript_type "protein_coding";transcript_biotype "protein_coding";gene_id "XLOC_019551";gene_name "SERPIND1";class_code "=";oId "Liver_00221794";is.last "FALSE";is.first "FALSE";is.singleExon "FALSE"
chr22	transdecoder	transcript	20778786	20787720	.	+	.	transcript_id "DNTX_00169461";transcript_type "protein_coding";transcript_biotype "protein_coding";gene_id "XLOC_019551";gene_name "SERPIND1";class_code "j";oId "Liver_00221796";is.last "FALSE";is.first "FALSE";is.singleExon "FALSE"
chr22	transdecoder	exon	20778786	20780201	.	+	.	transcript_id "DNTX_00169461";transcript_type "protein_coding";transcript_biotype "protein_coding";exon_number "1";gene_id "XLOC_019551";gene_name "SERPIND1";class_code "j";oId "Liver_00221796";is.last "FALSE";novel_exon_id "nvl_exon133846";novel_exon_type "novel_TSS";is.first "TRUE";is.singleExon "FALSE"
chr22	transdecoder	exon	20783972	20784245	.	+	.	transcript_id "DNTX_00169461";transcript_type "protein_coding";transcript_biotype "protein_coding";exon_number "2";gene_id "XLOC_019551";gene_name "SERPIND1";class_code "j";oId "Liver_00221796";is.last "FALSE";is.first "FALSE";is.singleExon "FALSE"
chr22	transdecoder	exon	20786004	20787720	.	+	.	transcript_id "DNTX_00169461";transcript_type "protein_coding";transcript_biotype "protein_coding";exon_number "3";gene_id "XLOC_019551";gene_name "SERPIND1";class_code "j";oId "Liver_00221796";is.last "TRUE";novel_exon_id "nvl_exon133847";novel_exon_type "RI";is.first "FALSE";is.singleExon "FALSE"
chr22	transdecoder	five_prime_UTR	20778786	20779228	.	+	.	transcript_id "DNTX_00169461";transcript_type "protein_coding";transcript_biotype "protein_coding";gene_id "XLOC_019551";gene_name "SERPIND1";class_code "j";oId "Liver_00221796";is.last "FALSE";is.first "FALSE";is.singleExon "FALSE"
chr22	transdecoder	start_codon	20779229	20779231	.	+	0	transcript_id "DNTX_00169461";transcript_type "protein_coding";transcript_biotype "protein_coding";gene_id "XLOC_019551";gene_name "SERPIND1";class_code "j";oId "Liver_00221796";is.last "FALSE";is.first "FALSE";is.singleExon "FALSE"
chr22	transdecoder	CDS	20779229	20780201	.	+	0	transcript_id "DNTX_00169461";transcript_type "protein_coding";transcript_biotype "protein_coding";gene_id "XLOC_019551";gene_name "SERPIND1";class_code "j";oId "Liver_00221796";is.last "FALSE";is.first "FALSE";is.singleExon "FALSE"
chr22	transdecoder	CDS	20783972	20784245	.	+	2	transcript_id "DNTX_00169461";transcript_type "protein_coding";transcript_biotype "protein_coding";gene_id "XLOC_019551";gene_name "SERPIND1";class_code "j";oId "Liver_00221796";is.last "FALSE";is.first "FALSE";is.singleExon "FALSE"
chr22	transdecoder	CDS	20786004	20786301	.	+	1	transcript_id "DNTX_00169461";transcript_type "protein_coding";transcript_biotype "protein_coding";gene_id "XLOC_019551";gene_name "SERPIND1";class_code "j";oId "Liver_00221796";is.last "FALSE";is.first "FALSE";is.singleExon "FALSE"
chr22	transdecoder	stop_codon	20786302	20786304	.	+	0	transcript_id "DNTX_00169461";transcript_type "protein_coding";transcript_biotype "protein_coding";gene_id "XLOC_019551";gene_name "SERPIND1";class_code "j";oId "Liver_00221796";is.last "FALSE";is.first "FALSE";is.singleExon "FALSE"
chr22	transdecoder	three_prime_UTR	20786305	20787720	.	+	.	transcript_id "DNTX_00169461";transcript_type "protein_coding";transcript_biotype "protein_coding";gene_id "XLOC_019551";gene_name "SERPIND1";class_code "j";oId "Liver_00221796";is.last "FALSE";is.first "FALSE";is.singleExon "FALSE"
chr22	transdecoder	transcript	20779181	20787232	.	+	.	transcript_id "DNTX_00165935";transcript_type "protein_coding";transcript_biotype "protein_coding";gene_id "XLOC_019551";gene_name "SERPIND1";class_code "=";oId "Brain-Nucleusaccumbensbasalganglia_00276772";is.last "FALSE";is.first "FALSE";is.singleExon "FALSE"
chr22	transdecoder	exon	20779181	20780201	.	+	.	transcript_id "DNTX_00165935";transcript_type "protein_coding";transcript_biotype "protein_coding";exon_number "1";gene_id "XLOC_019551";gene_name "SERPIND1";class_code "=";oId "Brain-Nucleusaccumbensbasalganglia_00276772";is.last "FALSE";is.first "TRUE";is.singleExon "FALSE"
chr22	transdecoder	exon	20783972	20784245	.	+	.	transcript_id "DNTX_00165935";transcript_type "protein_coding";transcript_biotype "protein_coding";exon_number "2";gene_id "XLOC_019551";gene_name "SERPIND1";class_code "=";oId "Brain-Nucleusaccumbensbasalganglia_00276772";is.last "FALSE";is.first "FALSE";is.singleExon "FALSE"
chr22	transdecoder	exon	20786004	20786148	.	+	.	transcript_id "DNTX_00165935";transcript_type "protein_coding";transcript_biotype "protein_coding";exon_number "3";gene_id "XLOC_019551";gene_name "SERPIND1";class_code "=";oId "Brain-Nucleusaccumbensbasalganglia_00276772";is.last "FALSE";is.first "FALSE";is.singleExon "FALSE"
chr22	transdecoder	exon	20786875	20787232	.	+	.	transcript_id "DNTX_00165935";transcript_type "protein_coding";transcript_biotype "protein_coding";exon_number "4";gene_id "XLOC_019551";gene_name "SERPIND1";class_code "=";oId "Brain-Nucleusaccumbensbasalganglia_00276772";is.last "TRUE";is.first "FALSE";is.singleExon "FALSE"
chr22	transdecoder	five_prime_UTR	20779181	20779228	.	+	.	transcript_id "DNTX_00165935";transcript_type "protein_coding";transcript_biotype "protein_coding";gene_id "XLOC_019551";gene_name "SERPIND1";class_code "=";oId "Brain-Nucleusaccumbensbasalganglia_00276772";is.last "FALSE";is.first "FALSE";is.singleExon "FALSE"
chr22	transdecoder	start_codon	20779229	20779231	.	+	0	transcript_id "DNTX_00165935";transcript_type "protein_coding";transcript_biotype "protein_coding";gene_id "XLOC_019551";gene_name "SERPIND1";class_code "=";oId "Brain-Nucleusaccumbensbasalganglia_00276772";is.last "FALSE";is.first "FALSE";is.singleExon "FALSE"
chr22	transdecoder	CDS	20779229	20780201	.	+	0	transcript_id "DNTX_00165935";transcript_type "protein_coding";transcript_biotype "protein_coding";gene_id "XLOC_019551";gene_name "SERPIND1";class_code "=";oId "Brain-Nucleusaccumbensbasalganglia_00276772";is.last "FALSE";is.first "FALSE";is.singleExon "FALSE"
chr22	transdecoder	CDS	20783972	20784245	.	+	2	transcript_id "DNTX_00165935";transcript_type "protein_coding";transcript_biotype "protein_coding";gene_id "XLOC_019551";gene_name "SERPIND1";class_code "=";oId "Brain-Nucleusaccumbensbasalganglia_00276772";is.last "FALSE";is.first "FALSE";is.singleExon "FALSE"
chr22	transdecoder	CDS	20786004	20786148	.	+	1	transcript_id "DNTX_00165935";transcript_type "protein_coding";transcript_biotype "protein_coding";gene_id "XLOC_019551";gene_name "SERPIND1";class_code "=";oId "Brain-Nucleusaccumbensbasalganglia_00276772";is.last "FALSE";is.first "FALSE";is.singleExon "FALSE"
chr22	transdecoder	CDS	20786875	20787063	.	+	0	transcript_id "DNTX_00165935";transcript_type "protein_coding";transcript_biotype "protein_coding";gene_id "XLOC_019551";gene_name "SERPIND1";class_code "=";oId "Brain-Nucleusaccumbensbasalganglia_00276772";is.last "FALSE";is.first "FALSE";is.singleExon "FALSE"
chr22	transdecoder	stop_codon	20787064	20787066	.	+	0	transcript_id "DNTX_00165935";transcript_type "protein_coding";transcript_biotype "protein_coding";gene_id "XLOC_019551";gene_name "SERPIND1";class_code "=";oId "Brain-Nucleusaccumbensbasalganglia_00276772";is.last "FALSE";is.first "FALSE";is.singleExon "FALSE"
chr22	transdecoder	three_prime_UTR	20787067	20787232	.	+	.	transcript_id "DNTX_00165935";transcript_type "protein_coding";transcript_biotype "protein_coding";gene_id "XLOC_019551";gene_name "SERPIND1";class_code "=";oId "Brain-Nucleusaccumbensbasalganglia_00276772";is.last "FALSE";is.first "FALSE";is.singleExon "FALSE"
chr22	transdecoder	transcript	20783836	20787707	.	+	.	transcript_id "DNTX_00168988";transcript_type "protein_coding";transcript_biotype "protein_coding";gene_id "XLOC_019551";gene_name "SERPIND1";class_code "j";oId "Cells-EBV-transformedlymphocytes_00225344";is.last "FALSE";is.first "FALSE";is.singleExon "FALSE"
chr22	transdecoder	exon	20783836	20784245	.	+	.	transcript_id "DNTX_00168988";transcript_type "protein_coding";transcript_biotype "protein_coding";exon_number "1";gene_id "XLOC_019551";gene_name "SERPIND1";class_code "j";oId "Cells-EBV-transformedlymphocytes_00225344";is.last "FALSE";novel_exon_id "nvl_exon133848";novel_exon_type "novel_TSS";is.first "TRUE";is.singleExon "FALSE"
chr22	transdecoder	exon	20786004	20786148	.	+	.	transcript_id "DNTX_00168988";transcript_type "protein_coding";transcript_biotype "protein_coding";exon_number "2";gene_id "XLOC_019551";gene_name "SERPIND1";class_code "j";oId "Cells-EBV-transformedlymphocytes_00225344";is.last "FALSE";is.first "FALSE";is.singleExon "FALSE"
chr22	transdecoder	exon	20786875	20787707	.	+	.	transcript_id "DNTX_00168988";transcript_type "protein_coding";transcript_biotype "protein_coding";exon_number "3";gene_id "XLOC_019551";gene_name "SERPIND1";class_code "j";oId "Cells-EBV-transformedlymphocytes_00225344";is.last "TRUE";novel_exon_id "nvl_exon133849";novel_exon_type "novel_TES";is.first "FALSE";is.singleExon "FALSE"
chr22	transdecoder	five_prime_UTR	20783836	20784000	.	+	.	transcript_id "DNTX_00168988";transcript_type "protein_coding";transcript_biotype "protein_coding";gene_id "XLOC_019551";gene_name "SERPIND1";class_code "j";oId "Cells-EBV-transformedlymphocytes_00225344";is.last "FALSE";is.first "FALSE";is.singleExon "FALSE"
chr22	transdecoder	start_codon	20784001	20784003	.	+	0	transcript_id "DNTX_00168988";transcript_type "protein_coding";transcript_biotype "protein_coding";gene_id "XLOC_019551";gene_name "SERPIND1";class_code "j";oId "Cells-EBV-transformedlymphocytes_00225344";is.last "FALSE";is.first "FALSE";is.singleExon "FALSE"
chr22	transdecoder	CDS	20784001	20784245	.	+	0	transcript_id "DNTX_00168988";transcript_type "protein_coding";transcript_biotype "protein_coding";gene_id "XLOC_019551";gene_name "SERPIND1";class_code "j";oId "Cells-EBV-transformedlymphocytes_00225344";is.last "FALSE";is.first "FALSE";is.singleExon "FALSE"
chr22	transdecoder	CDS	20786004	20786148	.	+	1	transcript_id "DNTX_00168988";transcript_type "protein_coding";transcript_biotype "protein_coding";gene_id "XLOC_019551";gene_name "SERPIND1";class_code "j";oId "Cells-EBV-transformedlymphocytes_00225344";is.last "FALSE";is.first "FALSE";is.singleExon "FALSE"
chr22	transdecoder	CDS	20786875	20787063	.	+	0	transcript_id "DNTX_00168988";transcript_type "protein_coding";transcript_biotype "protein_coding";gene_id "XLOC_019551";gene_name "SERPIND1";class_code "j";oId "Cells-EBV-transformedlymphocytes_00225344";is.last "FALSE";is.first "FALSE";is.singleExon "FALSE"
chr22	transdecoder	stop_codon	20787064	20787066	.	+	0	transcript_id "DNTX_00168988";transcript_type "protein_coding";transcript_biotype "protein_coding";gene_id "XLOC_019551";gene_name "SERPIND1";class_code "j";oId "Cells-EBV-transformedlymphocytes_00225344";is.last "FALSE";is.first "FALSE";is.singleExon "FALSE"
chr22	transdecoder	three_prime_UTR	20787067	20787707	.	+	.	transcript_id "DNTX_00168988";transcript_type "protein_coding";transcript_biotype "protein_coding";gene_id "XLOC_019551";gene_name "SERPIND1";class_code "j";oId "Cells-EBV-transformedlymphocytes_00225344";is.last "FALSE";is.first "FALSE";is.singleExon "FALSE"
chr22	transdecoder	gene	20858983	20891218	.	+	.	gene_id "XLOC_019552";gene_name "SNAP29";is.last "FALSE";is.first "FALSE";is.singleExon "FALSE"
chr22	transdecoder	transcript	20858983	20891218	.	+	.	transcript_id "DNTX_00163589";transcript_type "protein_coding";transcript_biotype "protein_coding";gene_id "XLOC_019552";gene_name "SNAP29";class_code "=";oId "Pancreas_00233055";is.last "FALSE";is.first "FALSE";is.singleExon "FALSE"
chr22	transdecoder	exon	20858983	20859347	.	+	.	transcript_id "DNTX_00163589";transcript_type "protein_coding";transcript_biotype "protein_coding";exon_number "1";gene_id "XLOC_019552";gene_name "SNAP29";class_code "=";oId "Pancreas_00233055";is.last "FALSE";is.first "TRUE";is.singleExon "FALSE"
chr22	transdecoder	exon	20870337	20870533	.	+	.	transcript_id "DNTX_00163589";transcript_type "protein_coding";transcript_biotype "protein_coding";exon_number "2";gene_id "XLOC_019552";gene_name "SNAP29";class_code "=";oId "Pancreas_00233055";is.last "FALSE";is.first "FALSE";is.singleExon "FALSE"
chr22	transdecoder	exon	20881049	20881134	.	+	.	transcript_id "DNTX_00163589";transcript_type "protein_coding";transcript_biotype "protein_coding";exon_number "3";gene_id "XLOC_019552";gene_name "SNAP29";class_code "=";oId "Pancreas_00233055";is.last "FALSE";is.first "FALSE";is.singleExon "FALSE"
chr22	transdecoder	exon	20883471	20883569	.	+	.	transcript_id "DNTX_00163589";transcript_type "protein_coding";transcript_biotype "protein_coding";exon_number "4";gene_id "XLOC_019552";gene_name "SNAP29";class_code "=";oId "Pancreas_00233055";is.last "FALSE";is.first "FALSE";is.singleExon "FALSE"
chr22	transdecoder	exon	20887679	20891218	.	+	.	transcript_id "DNTX_00163589";transcript_type "protein_coding";transcript_biotype "protein_coding";exon_number "5";gene_id "XLOC_019552";gene_name "SNAP29";class_code "=";oId "Pancreas_00233055";is.last "TRUE";is.first "FALSE";is.singleExon "FALSE"
chr22	transdecoder	five_prime_UTR	20858983	20859110	.	+	.	transcript_id "DNTX_00163589";transcript_type "protein_coding";transcript_biotype "protein_coding";gene_id "XLOC_019552";gene_name "SNAP29";class_code "=";oId "Pancreas_00233055";is.last "FALSE";is.first "FALSE";is.singleExon "FALSE"
chr22	transdecoder	start_codon	20859111	20859113	.	+	0	transcript_id "DNTX_00163589";transcript_type "protein_coding";transcript_biotype "protein_coding";gene_id "XLOC_019552";gene_name "SNAP29";class_code "=";oId "Pancreas_00233055";is.last "FALSE";is.first "FALSE";is.singleExon "FALSE"
chr22	transdecoder	CDS	20859111	20859347	.	+	0	transcript_id "DNTX_00163589";transcript_type "protein_coding";transcript_biotype "protein_coding";gene_id "XLOC_019552";gene_name "SNAP29";class_code "=";oId "Pancreas_00233055";is.last "FALSE";is.first "FALSE";is.singleExon "FALSE"
chr22	transdecoder	CDS	20870337	20870533	.	+	0	transcript_id "DNTX_00163589";transcript_type "protein_coding";transcript_biotype "protein_coding";gene_id "XLOC_019552";gene_name "SNAP29";class_code "=";oId "Pancreas_00233055";is.last "FALSE";is.first "FALSE";is.singleExon "FALSE"
chr22	transdecoder	CDS	20881049	20881134	.	+	1	transcript_id "DNTX_00163589";transcript_type "protein_coding";transcript_biotype "protein_coding";gene_id "XLOC_019552";gene_name "SNAP29";class_code "=";oId "Pancreas_00233055";is.last "FALSE";is.first "FALSE";is.singleExon "FALSE"
chr22	transdecoder	CDS	20883471	20883569	.	+	2	transcript_id "DNTX_00163589";transcript_type "protein_coding";transcript_biotype "protein_coding";gene_id "XLOC_019552";gene_name "SNAP29";class_code "=";oId "Pancreas_00233055";is.last "FALSE";is.first "FALSE";is.singleExon "FALSE"
chr22	transdecoder	CDS	20887679	20887833	.	+	2	transcript_id "DNTX_00163589";transcript_type "protein_coding";transcript_biotype "protein_coding";gene_id "XLOC_019552";gene_name "SNAP29";class_code "=";oId "Pancreas_00233055";is.last "FALSE";is.first "FALSE";is.singleExon "FALSE"
chr22	transdecoder	stop_codon	20887834	20887836	.	+	0	transcript_id "DNTX_00163589";transcript_type "protein_coding";transcript_biotype "protein_coding";gene_id "XLOC_019552";gene_name "SNAP29";class_code "=";oId "Pancreas_00233055";is.last "FALSE";is.first "FALSE";is.singleExon "FALSE"
chr22	transdecoder	three_prime_UTR	20887837	20891218	.	+	.	transcript_id "DNTX_00163589";transcript_type "protein_coding";transcript_biotype "protein_coding";gene_id "XLOC_019552";gene_name "SNAP29";class_code "=";oId "Pancreas_00233055";is.last "FALSE";is.first "FALSE";is.singleExon "FALSE"
chr22	transdecoder	transcript	20860288	20887901	.	+	.	transcript_id "DNTX_00164276";transcript_type "protein_coding";transcript_biotype "protein_coding";gene_id "XLOC_019552";gene_name "SNAP29";class_code "j";oId "Cornea_Adult.Tissue_00505428";is.last "FALSE";is.first "FALSE";is.singleExon "FALSE"
chr22	transdecoder	exon	20860288	20870533	.	+	.	transcript_id "DNTX_00164276";transcript_type "protein_coding";transcript_biotype "protein_coding";exon_number "1";gene_id "XLOC_019552";gene_name "SNAP29";class_code "j";oId "Cornea_Adult.Tissue_00505428";is.last "FALSE";novel_exon_id "nvl_exon133850";novel_exon_type "novel_TSS";is.first "TRUE";is.singleExon "FALSE"
chr22	transdecoder	exon	20881049	20881134	.	+	.	transcript_id "DNTX_00164276";transcript_type "protein_coding";transcript_biotype "protein_coding";exon_number "2";gene_id "XLOC_019552";gene_name "SNAP29";class_code "j";oId "Cornea_Adult.Tissue_00505428";is.last "FALSE";is.first "FALSE";is.singleExon "FALSE"
chr22	transdecoder	exon	20883471	20883569	.	+	.	transcript_id "DNTX_00164276";transcript_type "protein_coding";transcript_biotype "protein_coding";exon_number "3";gene_id "XLOC_019552";gene_name "SNAP29";class_code "j";oId "Cornea_Adult.Tissue_00505428";is.last "FALSE";is.first "FALSE";is.singleExon "FALSE"
chr22	transdecoder	exon	20887679	20887901	.	+	.	transcript_id "DNTX_00164276";transcript_type "protein_coding";transcript_biotype "protein_coding";exon_number "4";gene_id "XLOC_019552";gene_name "SNAP29";class_code "j";oId "Cornea_Adult.Tissue_00505428";is.last "TRUE";novel_exon_id "nvl_exon133851";novel_exon_type "novel_TES";is.first "FALSE";is.singleExon "FALSE"
chr22	transdecoder	five_prime_UTR	20860288	20870378	.	+	.	transcript_id "DNTX_00164276";transcript_type "protein_coding";transcript_biotype "protein_coding";gene_id "XLOC_019552";gene_name "SNAP29";class_code "j";oId "Cornea_Adult.Tissue_00505428";is.last "FALSE";is.first "FALSE";is.singleExon "FALSE"
chr22	transdecoder	start_codon	20870379	20870381	.	+	0	transcript_id "DNTX_00164276";transcript_type "protein_coding";transcript_biotype "protein_coding";gene_id "XLOC_019552";gene_name "SNAP29";class_code "j";oId "Cornea_Adult.Tissue_00505428";is.last "FALSE";is.first "FALSE";is.singleExon "FALSE"
chr22	transdecoder	CDS	20870379	20870533	.	+	0	transcript_id "DNTX_00164276";transcript_type "protein_coding";transcript_biotype "protein_coding";gene_id "XLOC_019552";gene_name "SNAP29";class_code "j";oId "Cornea_Adult.Tissue_00505428";is.last "FALSE";is.first "FALSE";is.singleExon "FALSE"
chr22	transdecoder	CDS	20881049	20881134	.	+	1	transcript_id "DNTX_00164276";transcript_type "protein_coding";transcript_biotype "protein_coding";gene_id "XLOC_019552";gene_name "SNAP29";class_code "j";oId "Cornea_Adult.Tissue_00505428";is.last "FALSE";is.first "FALSE";is.singleExon "FALSE"
chr22	transdecoder	CDS	20883471	20883569	.	+	2	transcript_id "DNTX_00164276";transcript_type "protein_coding";transcript_biotype "protein_coding";gene_id "XLOC_019552";gene_name "SNAP29";class_code "j";oId "Cornea_Adult.Tissue_00505428";is.last "FALSE";is.first "FALSE";is.singleExon "FALSE"
chr22	transdecoder	CDS	20887679	20887833	.	+	2	transcript_id "DNTX_00164276";transcript_type "protein_coding";transcript_biotype "protein_coding";gene_id "XLOC_019552";gene_name "SNAP29";class_code "j";oId "Cornea_Adult.Tissue_00505428";is.last "FALSE";is.first "FALSE";is.singleExon "FALSE"
chr22	transdecoder	stop_codon	20887834	20887836	.	+	0	transcript_id "DNTX_00164276";transcript_type "protein_coding";transcript_biotype "protein_coding";gene_id "XLOC_019552";gene_name "SNAP29";class_code "j";oId "Cornea_Adult.Tissue_00505428";is.last "FALSE";is.first "FALSE";is.singleExon "FALSE"
chr22	transdecoder	three_prime_UTR	20887837	20887901	.	+	.	transcript_id "DNTX_00164276";transcript_type "protein_coding";transcript_biotype "protein_coding";gene_id "XLOC_019552";gene_name "SNAP29";class_code "j";oId "Cornea_Adult.Tissue_00505428";is.last "FALSE";is.first "FALSE";is.singleExon "FALSE"
chr22	transdecoder	gene	20917420	20965088	.	+	.	gene_id "XLOC_019553";gene_name "CRKL";is.last "FALSE";is.first "FALSE";is.singleExon "FALSE"
chr22	transdecoder	transcript	20917420	20965088	.	+	.	transcript_id "DNTX_00169314";transcript_type "protein_coding";transcript_biotype "protein_coding";gene_id "XLOC_019553";gene_name "CRKL";class_code "m";oId "Colon-Transverse_00235391";is.last "FALSE";is.first "FALSE";is.singleExon "FALSE"
chr22	transdecoder	exon	20917420	20918245	.	+	.	transcript_id "DNTX_00169314";transcript_type "protein_coding";transcript_biotype "protein_coding";exon_number "1";gene_id "XLOC_019553";gene_name "CRKL";class_code "m";oId "Colon-Transverse_00235391";is.last "FALSE";novel_exon_id "nvl_exon133852";novel_exon_type "novel_TSS";is.first "TRUE";is.singleExon "FALSE"
chr22	transdecoder	exon	20933779	20934244	.	+	.	transcript_id "DNTX_00169314";transcript_type "protein_coding";transcript_biotype "protein_coding";exon_number "2";gene_id "XLOC_019553";gene_name "CRKL";class_code "m";oId "Colon-Transverse_00235391";is.last "FALSE";is.first "FALSE";is.singleExon "FALSE"
chr22	transdecoder	exon	20949711	20957486	.	+	.	transcript_id "DNTX_00169314";transcript_type "protein_coding";transcript_biotype "protein_coding";exon_number "3";gene_id "XLOC_019553";gene_name "CRKL";class_code "m";oId "Colon-Transverse_00235391";is.last "FALSE";novel_exon_id "nvl_exon133853";novel_exon_type "RI";is.first "FALSE";is.singleExon "FALSE"
chr22	transdecoder	exon	20964391	20964641	.	+	.	transcript_id "DNTX_00169314";transcript_type "protein_coding";transcript_biotype "protein_coding";exon_number "4";gene_id "XLOC_019553";gene_name "CRKL";class_code "m";oId "Colon-Transverse_00235391";is.last "FALSE";novel_exon_id "nvl_exon133854";novel_exon_type "A3SS";is.first "FALSE";is.singleExon "FALSE"
chr22	transdecoder	exon	20964844	20965088	.	+	.	transcript_id "DNTX_00169314";transcript_type "protein_coding";transcript_biotype "protein_coding";exon_number "5";gene_id "XLOC_019553";gene_name "CRKL";class_code "m";oId "Colon-Transverse_00235391";is.last "TRUE";novel_exon_id "nvl_exon133855";novel_exon_type "novel_TES";is.first "FALSE";is.singleExon "FALSE"
chr22	transdecoder	five_prime_UTR	20917420	20917934	.	+	.	transcript_id "DNTX_00169314";transcript_type "protein_coding";transcript_biotype "protein_coding";gene_id "XLOC_019553";gene_name "CRKL";class_code "m";oId "Colon-Transverse_00235391";is.last "FALSE";is.first "FALSE";is.singleExon "FALSE"
chr22	transdecoder	start_codon	20917935	20917937	.	+	0	transcript_id "DNTX_00169314";transcript_type "protein_coding";transcript_biotype "protein_coding";gene_id "XLOC_019553";gene_name "CRKL";class_code "m";oId "Colon-Transverse_00235391";is.last "FALSE";is.first "FALSE";is.singleExon "FALSE"
chr22	transdecoder	CDS	20917935	20918245	.	+	0	transcript_id "DNTX_00169314";transcript_type "protein_coding";transcript_biotype "protein_coding";gene_id "XLOC_019553";gene_name "CRKL";class_code "m";oId "Colon-Transverse_00235391";is.last "FALSE";is.first "FALSE";is.singleExon "FALSE"
chr22	transdecoder	CDS	20933779	20934244	.	+	1	transcript_id "DNTX_00169314";transcript_type "protein_coding";transcript_biotype "protein_coding";gene_id "XLOC_019553";gene_name "CRKL";class_code "m";oId "Colon-Transverse_00235391";is.last "FALSE";is.first "FALSE";is.singleExon "FALSE"
chr22	transdecoder	CDS	20949711	20949842	.	+	0	transcript_id "DNTX_00169314";transcript_type "protein_coding";transcript_biotype "protein_coding";gene_id "XLOC_019553";gene_name "CRKL";class_code "m";oId "Colon-Transverse_00235391";is.last "FALSE";is.first "FALSE";is.singleExon "FALSE"
chr22	transdecoder	stop_codon	20949843	20949845	.	+	0	transcript_id "DNTX_00169314";transcript_type "protein_coding";transcript_biotype "protein_coding";gene_id "XLOC_019553";gene_name "CRKL";class_code "m";oId "Colon-Transverse_00235391";is.last "FALSE";is.first "FALSE";is.singleExon "FALSE"
chr22	transdecoder	three_prime_UTR	20949846	20957486	.	+	.	transcript_id "DNTX_00169314";transcript_type "protein_coding";transcript_biotype "protein_coding";gene_id "XLOC_019553";gene_name "CRKL";class_code "m";oId "Colon-Transverse_00235391";is.last "FALSE";is.first "FALSE";is.singleExon "FALSE"
chr22	transdecoder	three_prime_UTR	20964391	20964641	.	+	.	transcript_id "DNTX_00169314";transcript_type "protein_coding";transcript_biotype "protein_coding";gene_id "XLOC_019553";gene_name "CRKL";class_code "m";oId "Colon-Transverse_00235391";is.last "FALSE";novel_exon_id "nvl_exon133854";novel_exon_type "A3SS";is.first "FALSE";is.singleExon "FALSE"
chr22	transdecoder	three_prime_UTR	20964844	20965088	.	+	.	transcript_id "DNTX_00169314";transcript_type "protein_coding";transcript_biotype "protein_coding";gene_id "XLOC_019553";gene_name "CRKL";class_code "m";oId "Colon-Transverse_00235391";is.last "TRUE";novel_exon_id "nvl_exon133855";novel_exon_type "novel_TES";is.first "FALSE";is.singleExon "FALSE"
chr22	transdecoder	transcript	20917426	20953749	.	+	.	transcript_id "DNTX_00163590";transcript_type "protein_coding";transcript_biotype "protein_coding";gene_id "XLOC_019553";gene_name "CRKL";class_code "=";oId "Pancreas_00233057";is.last "FALSE";is.first "FALSE";is.singleExon "FALSE"
chr22	transdecoder	exon	20917426	20918245	.	+	.	transcript_id "DNTX_00163590";transcript_type "protein_coding";transcript_biotype "protein_coding";exon_number "1";gene_id "XLOC_019553";gene_name "CRKL";class_code "=";oId "Pancreas_00233057";is.last "FALSE";is.first "TRUE";is.singleExon "FALSE"
chr22	transdecoder	exon	20933779	20934244	.	+	.	transcript_id "DNTX_00163590";transcript_type "protein_coding";transcript_biotype "protein_coding";exon_number "2";gene_id "XLOC_019553";gene_name "CRKL";class_code "=";oId "Pancreas_00233057";is.last "FALSE";is.first "FALSE";is.singleExon "FALSE"
chr22	transdecoder	exon	20949711	20953749	.	+	.	transcript_id "DNTX_00163590";transcript_type "protein_coding";transcript_biotype "protein_coding";exon_number "3";gene_id "XLOC_019553";gene_name "CRKL";class_code "=";oId "Pancreas_00233057";is.last "TRUE";is.first "FALSE";is.singleExon "FALSE"
chr22	transdecoder	five_prime_UTR	20917426	20917934	.	+	.	transcript_id "DNTX_00163590";transcript_type "protein_coding";transcript_biotype "protein_coding";gene_id "XLOC_019553";gene_name "CRKL";class_code "=";oId "Pancreas_00233057";is.last "FALSE";is.first "FALSE";is.singleExon "FALSE"
chr22	transdecoder	start_codon	20917935	20917937	.	+	0	transcript_id "DNTX_00163590";transcript_type "protein_coding";transcript_biotype "protein_coding";gene_id "XLOC_019553";gene_name "CRKL";class_code "=";oId "Pancreas_00233057";is.last "FALSE";is.first "FALSE";is.singleExon "FALSE"
chr22	transdecoder	CDS	20917935	20918245	.	+	0	transcript_id "DNTX_00163590";transcript_type "protein_coding";transcript_biotype "protein_coding";gene_id "XLOC_019553";gene_name "CRKL";class_code "=";oId "Pancreas_00233057";is.last "FALSE";is.first "FALSE";is.singleExon "FALSE"
chr22	transdecoder	CDS	20933779	20934244	.	+	1	transcript_id "DNTX_00163590";transcript_type "protein_coding";transcript_biotype "protein_coding";gene_id "XLOC_019553";gene_name "CRKL";class_code "=";oId "Pancreas_00233057";is.last "FALSE";is.first "FALSE";is.singleExon "FALSE"
chr22	transdecoder	CDS	20949711	20949842	.	+	0	transcript_id "DNTX_00163590";transcript_type "protein_coding";transcript_biotype "protein_coding";gene_id "XLOC_019553";gene_name "CRKL";class_code "=";oId "Pancreas_00233057";is.last "FALSE";is.first "FALSE";is.singleExon "FALSE"
chr22	transdecoder	stop_codon	20949843	20949845	.	+	0	transcript_id "DNTX_00163590";transcript_type "protein_coding";transcript_biotype "protein_coding";gene_id "XLOC_019553";gene_name "CRKL";class_code "=";oId "Pancreas_00233057";is.last "FALSE";is.first "FALSE";is.singleExon "FALSE"
chr22	transdecoder	three_prime_UTR	20949846	20953749	.	+	.	transcript_id "DNTX_00163590";transcript_type "protein_coding";transcript_biotype "protein_coding";gene_id "XLOC_019553";gene_name "CRKL";class_code "=";oId "Pancreas_00233057";is.last "FALSE";is.first "FALSE";is.singleExon "FALSE"
chr22	transdecoder	transcript	20933696	20953749	.	+	.	transcript_id "DNTX_00164277";transcript_type "protein_coding";transcript_biotype "protein_coding";gene_id "XLOC_019553";gene_name "CRKL";class_code "j";oId "RPE_Fetal.Tissue_00456329";is.last "FALSE";is.first "FALSE";is.singleExon "FALSE"
chr22	transdecoder	exon	20933696	20934244	.	+	.	transcript_id "DNTX_00164277";transcript_type "protein_coding";transcript_biotype "protein_coding";exon_number "1";gene_id "XLOC_019553";gene_name "CRKL";class_code "j";oId "RPE_Fetal.Tissue_00456329";is.last "FALSE";novel_exon_id "nvl_exon133856";novel_exon_type "novel_TSS";is.first "TRUE";is.singleExon "FALSE"
chr22	transdecoder	exon	20949711	20953749	.	+	.	transcript_id "DNTX_00164277";transcript_type "protein_coding";transcript_biotype "protein_coding";exon_number "2";gene_id "XLOC_019553";gene_name "CRKL";class_code "j";oId "RPE_Fetal.Tissue_00456329";is.last "TRUE";is.first "FALSE";is.singleExon "FALSE"
chr22	transdecoder	five_prime_UTR	20933696	20933794	.	+	.	transcript_id "DNTX_00164277";transcript_type "protein_coding";transcript_biotype "protein_coding";gene_id "XLOC_019553";gene_name "CRKL";class_code "j";oId "RPE_Fetal.Tissue_00456329";is.last "FALSE";is.first "FALSE";is.singleExon "FALSE"
chr22	transdecoder	start_codon	20933795	20933797	.	+	0	transcript_id "DNTX_00164277";transcript_type "protein_coding";transcript_biotype "protein_coding";gene_id "XLOC_019553";gene_name "CRKL";class_code "j";oId "RPE_Fetal.Tissue_00456329";is.last "FALSE";is.first "FALSE";is.singleExon "FALSE"
chr22	transdecoder	CDS	20933795	20934244	.	+	0	transcript_id "DNTX_00164277";transcript_type "protein_coding";transcript_biotype "protein_coding";gene_id "XLOC_019553";gene_name "CRKL";class_code "j";oId "RPE_Fetal.Tissue_00456329";is.last "FALSE";is.first "FALSE";is.singleExon "FALSE"
chr22	transdecoder	CDS	20949711	20949842	.	+	0	transcript_id "DNTX_00164277";transcript_type "protein_coding";transcript_biotype "protein_coding";gene_id "XLOC_019553";gene_name "CRKL";class_code "j";oId "RPE_Fetal.Tissue_00456329";is.last "FALSE";is.first "FALSE";is.singleExon "FALSE"
chr22	transdecoder	stop_codon	20949843	20949845	.	+	0	transcript_id "DNTX_00164277";transcript_type "protein_coding";transcript_biotype "protein_coding";gene_id "XLOC_019553";gene_name "CRKL";class_code "j";oId "RPE_Fetal.Tissue_00456329";is.last "FALSE";is.first "FALSE";is.singleExon "FALSE"
chr22	transdecoder	three_prime_UTR	20949846	20953749	.	+	.	transcript_id "DNTX_00164277";transcript_type "protein_coding";transcript_biotype "protein_coding";gene_id "XLOC_019553";gene_name "CRKL";class_code "j";oId "RPE_Fetal.Tissue_00456329";is.last "FALSE";is.first "FALSE";is.singleExon "FALSE"
chr22	StringTie	gene	20955289	20965042	.	+	.	gene_id "XLOC_019553";gene_name "XXbac-B135H6.15";is.last "FALSE";is.first "FALSE";is.singleExon "FALSE"
chr22	StringTie	transcript	20955289	20965042	.	+	.	transcript_id "DNTX_00166766";transcript_type "noncoding";transcript_biotype "noncoding";gene_id "XLOC_019553";gene_name "XXbac-B135H6.15";class_code "m";oId "Brain-Cerebellum_00281100";is.last "FALSE";is.first "FALSE";is.singleExon "FALSE"
chr22	StringTie	exon	20955289	20957486	.	+	.	transcript_id "DNTX_00166766";transcript_type "noncoding";transcript_biotype "noncoding";exon_number "1";gene_id "XLOC_019553";gene_name "XXbac-B135H6.15";class_code "m";oId "Brain-Cerebellum_00281100";is.last "FALSE";novel_exon_id "nvl_exon133857";novel_exon_type "novel_TSS";is.first "TRUE";is.singleExon "FALSE"
chr22	StringTie	exon	20964391	20964641	.	+	.	transcript_id "DNTX_00166766";transcript_type "noncoding";transcript_biotype "noncoding";exon_number "2";gene_id "XLOC_019553";gene_name "XXbac-B135H6.15";class_code "m";oId "Brain-Cerebellum_00281100";is.last "FALSE";novel_exon_id "nvl_exon133854";novel_exon_type "A3SS";is.first "FALSE";is.singleExon "FALSE"
chr22	StringTie	exon	20964844	20965042	.	+	.	transcript_id "DNTX_00166766";transcript_type "noncoding";transcript_biotype "noncoding";exon_number "3";gene_id "XLOC_019553";gene_name "XXbac-B135H6.15";class_code "m";oId "Brain-Cerebellum_00281100";is.last "TRUE";novel_exon_id "nvl_exon133858";novel_exon_type "novel_TES";is.first "FALSE";is.singleExon "FALSE"
chr22	StringTie	transcript	20957092	20964679	.	+	.	transcript_id "DNTX_00166070";transcript_type "noncoding";transcript_biotype "noncoding";gene_id "XLOC_019553";gene_name "XXbac-B135H6.15";class_code "=";oId "Lung_00262311";is.last "FALSE";is.first "FALSE";is.singleExon "FALSE"
chr22	StringTie	exon	20957092	20957486	.	+	.	transcript_id "DNTX_00166070";transcript_type "noncoding";transcript_biotype "noncoding";exon_number "1";gene_id "XLOC_019553";gene_name "XXbac-B135H6.15";class_code "=";oId "Lung_00262311";is.last "FALSE";is.first "TRUE";is.singleExon "FALSE"
chr22	StringTie	exon	20964391	20964679	.	+	.	transcript_id "DNTX_00166070";transcript_type "noncoding";transcript_biotype "noncoding";exon_number "2";gene_id "XLOC_019553";gene_name "XXbac-B135H6.15";class_code "=";oId "Lung_00262311";is.last "TRUE";is.first "FALSE";is.singleExon "FALSE"
chr22	transdecoder	gene	20957092	20999032	.	+	.	gene_id "XLOC_019553";gene_name "XXbac-B135H6.19";is.last "FALSE";is.first "FALSE";is.singleExon "FALSE"
chr22	transdecoder	transcript	20957092	20981348	.	+	.	transcript_id "DNTX_00166767";transcript_type "protein_coding";transcript_biotype "protein_coding";gene_id "XLOC_019553";gene_name "XXbac-B135H6.19";class_code "j";oId "Brain-CerebellarHemisphere_00276185";is.last "FALSE";is.first "FALSE";is.singleExon "FALSE"
chr22	transdecoder	exon	20957092	20957486	.	+	.	transcript_id "DNTX_00166767";transcript_type "protein_coding";transcript_biotype "protein_coding";exon_number "1";gene_id "XLOC_019553";gene_name "XXbac-B135H6.19";class_code "j";oId "Brain-CerebellarHemisphere_00276185";is.last "FALSE";is.first "TRUE";is.singleExon "FALSE"
chr22	transdecoder	exon	20964391	20964641	.	+	.	transcript_id "DNTX_00166767";transcript_type "protein_coding";transcript_biotype "protein_coding";exon_number "2";gene_id "XLOC_019553";gene_name "XXbac-B135H6.19";class_code "j";oId "Brain-CerebellarHemisphere_00276185";is.last "FALSE";novel_exon_id "nvl_exon133854";novel_exon_type "A3SS";is.first "FALSE";is.singleExon "FALSE"
chr22	transdecoder	exon	20967805	20967975	.	+	.	transcript_id "DNTX_00166767";transcript_type "protein_coding";transcript_biotype "protein_coding";exon_number "3";gene_id "XLOC_019553";gene_name "XXbac-B135H6.19";class_code "j";oId "Brain-CerebellarHemisphere_00276185";is.last "FALSE";is.first "FALSE";is.singleExon "FALSE"
chr22	transdecoder	exon	20973307	20973520	.	+	.	transcript_id "DNTX_00166767";transcript_type "protein_coding";transcript_biotype "protein_coding";exon_number "4";gene_id "XLOC_019553";gene_name "XXbac-B135H6.19";class_code "j";oId "Brain-CerebellarHemisphere_00276185";is.last "FALSE";is.first "FALSE";is.singleExon "FALSE"
chr22	transdecoder	exon	20973758	20973867	.	+	.	transcript_id "DNTX_00166767";transcript_type "protein_coding";transcript_biotype "protein_coding";exon_number "5";gene_id "XLOC_019553";gene_name "XXbac-B135H6.19";class_code "j";oId "Brain-CerebellarHemisphere_00276185";is.last "FALSE";is.first "FALSE";is.singleExon "FALSE"
chr22	transdecoder	exon	20974063	20974172	.	+	.	transcript_id "DNTX_00166767";transcript_type "protein_coding";transcript_biotype "protein_coding";exon_number "6";gene_id "XLOC_019553";gene_name "XXbac-B135H6.19";class_code "j";oId "Brain-CerebellarHemisphere_00276185";is.last "FALSE";is.first "FALSE";is.singleExon "FALSE"
chr22	transdecoder	exon	20974252	20974296	.	+	.	transcript_id "DNTX_00166767";transcript_type "protein_coding";transcript_biotype "protein_coding";exon_number "7";gene_id "XLOC_019553";gene_name "XXbac-B135H6.19";class_code "j";oId "Brain-CerebellarHemisphere_00276185";is.last "FALSE";is.first "FALSE";is.singleExon "FALSE"
chr22	transdecoder	exon	20974525	20974621	.	+	.	transcript_id "DNTX_00166767";transcript_type "protein_coding";transcript_biotype "protein_coding";exon_number "8";gene_id "XLOC_019553";gene_name "XXbac-B135H6.19";class_code "j";oId "Brain-CerebellarHemisphere_00276185";is.last "FALSE";is.first "FALSE";is.singleExon "FALSE"
chr22	transdecoder	exon	20974704	20974816	.	+	.	transcript_id "DNTX_00166767";transcript_type "protein_coding";transcript_biotype "protein_coding";exon_number "9";gene_id "XLOC_019553";gene_name "XXbac-B135H6.19";class_code "j";oId "Brain-CerebellarHemisphere_00276185";is.last "FALSE";is.first "FALSE";is.singleExon "FALSE"
chr22	transdecoder	exon	20975692	20975778	.	+	.	transcript_id "DNTX_00166767";transcript_type "protein_coding";transcript_biotype "protein_coding";exon_number "10";gene_id "XLOC_019553";gene_name "XXbac-B135H6.19";class_code "j";oId "Brain-CerebellarHemisphere_00276185";is.last "FALSE";is.first "FALSE";is.singleExon "FALSE"
chr22	transdecoder	exon	20976215	20976306	.	+	.	transcript_id "DNTX_00166767";transcript_type "protein_coding";transcript_biotype "protein_coding";exon_number "11";gene_id "XLOC_019553";gene_name "XXbac-B135H6.19";class_code "j";oId "Brain-CerebellarHemisphere_00276185";is.last "FALSE";is.first "FALSE";is.singleExon "FALSE"
chr22	transdecoder	exon	20976408	20976538	.	+	.	transcript_id "DNTX_00166767";transcript_type "protein_coding";transcript_biotype "protein_coding";exon_number "12";gene_id "XLOC_019553";gene_name "XXbac-B135H6.19";class_code "j";oId "Brain-CerebellarHemisphere_00276185";is.last "FALSE";is.first "FALSE";is.singleExon "FALSE"
chr22	transdecoder	exon	20976651	20976766	.	+	.	transcript_id "DNTX_00166767";transcript_type "protein_coding";transcript_biotype "protein_coding";exon_number "13";gene_id "XLOC_019553";gene_name "XXbac-B135H6.19";class_code "j";oId "Brain-CerebellarHemisphere_00276185";is.last "FALSE";is.first "FALSE";is.singleExon "FALSE"
chr22	transdecoder	exon	20976867	20976938	.	+	.	transcript_id "DNTX_00166767";transcript_type "protein_coding";transcript_biotype "protein_coding";exon_number "14";gene_id "XLOC_019553";gene_name "XXbac-B135H6.19";class_code "j";oId "Brain-CerebellarHemisphere_00276185";is.last "FALSE";is.first "FALSE";is.singleExon "FALSE"
chr22	transdecoder	exon	20977032	20977095	.	+	.	transcript_id "DNTX_00166767";transcript_type "protein_coding";transcript_biotype "protein_coding";exon_number "15";gene_id "XLOC_019553";gene_name "XXbac-B135H6.19";class_code "j";oId "Brain-CerebellarHemisphere_00276185";is.last "FALSE";is.first "FALSE";is.singleExon "FALSE"
chr22	transdecoder	exon	20977700	20977776	.	+	.	transcript_id "DNTX_00166767";transcript_type "protein_coding";transcript_biotype "protein_coding";exon_number "16";gene_id "XLOC_019553";gene_name "XXbac-B135H6.19";class_code "j";oId "Brain-CerebellarHemisphere_00276185";is.last "FALSE";is.first "FALSE";is.singleExon "FALSE"
chr22	transdecoder	exon	20977888	20978005	.	+	.	transcript_id "DNTX_00166767";transcript_type "protein_coding";transcript_biotype "protein_coding";exon_number "17";gene_id "XLOC_019553";gene_name "XXbac-B135H6.19";class_code "j";oId "Brain-CerebellarHemisphere_00276185";is.last "FALSE";is.first "FALSE";is.singleExon "FALSE"
chr22	transdecoder	exon	20979271	20979369	.	+	.	transcript_id "DNTX_00166767";transcript_type "protein_coding";transcript_biotype "protein_coding";exon_number "18";gene_id "XLOC_019553";gene_name "XXbac-B135H6.19";class_code "j";oId "Brain-CerebellarHemisphere_00276185";is.last "FALSE";is.first "FALSE";is.singleExon "FALSE"
chr22	transdecoder	exon	20979627	20979702	.	+	.	transcript_id "DNTX_00166767";transcript_type "protein_coding";transcript_biotype "protein_coding";exon_number "19";gene_id "XLOC_019553";gene_name "XXbac-B135H6.19";class_code "j";oId "Brain-CerebellarHemisphere_00276185";is.last "FALSE";is.first "FALSE";is.singleExon "FALSE"
chr22	transdecoder	exon	20980020	20980124	.	+	.	transcript_id "DNTX_00166767";transcript_type "protein_coding";transcript_biotype "protein_coding";exon_number "20";gene_id "XLOC_019553";gene_name "XXbac-B135H6.19";class_code "j";oId "Brain-CerebellarHemisphere_00276185";is.last "FALSE";is.first "FALSE";is.singleExon "FALSE"
chr22	transdecoder	exon	20980747	20980767	.	+	.	transcript_id "DNTX_00166767";transcript_type "protein_coding";transcript_biotype "protein_coding";exon_number "21";gene_id "XLOC_019553";gene_name "XXbac-B135H6.19";class_code "j";oId "Brain-CerebellarHemisphere_00276185";is.last "FALSE";is.first "FALSE";is.singleExon "FALSE"
chr22	transdecoder	exon	20980992	20981348	.	+	.	transcript_id "DNTX_00166767";transcript_type "protein_coding";transcript_biotype "protein_coding";exon_number "22";gene_id "XLOC_019553";gene_name "XXbac-B135H6.19";class_code "j";oId "Brain-CerebellarHemisphere_00276185";is.last "TRUE";is.first "FALSE";is.singleExon "FALSE"
chr22	transdecoder	five_prime_UTR	20957092	20957486	.	+	.	transcript_id "DNTX_00166767";transcript_type "protein_coding";transcript_biotype "protein_coding";gene_id "XLOC_019553";gene_name "XXbac-B135H6.19";class_code "j";oId "Brain-CerebellarHemisphere_00276185";is.last "FALSE";is.first "TRUE";is.singleExon "FALSE"
chr22	transdecoder	five_prime_UTR	20964391	20964641	.	+	.	transcript_id "DNTX_00166767";transcript_type "protein_coding";transcript_biotype "protein_coding";gene_id "XLOC_019553";gene_name "XXbac-B135H6.19";class_code "j";oId "Brain-CerebellarHemisphere_00276185";is.last "FALSE";novel_exon_id "nvl_exon133854";novel_exon_type "A3SS";is.first "FALSE";is.singleExon "FALSE"
chr22	transdecoder	five_prime_UTR	20967805	20967944	.	+	.	transcript_id "DNTX_00166767";transcript_type "protein_coding";transcript_biotype "protein_coding";gene_id "XLOC_019553";gene_name "XXbac-B135H6.19";class_code "j";oId "Brain-CerebellarHemisphere_00276185";is.last "FALSE";is.first "FALSE";is.singleExon "FALSE"
chr22	transdecoder	start_codon	20967945	20967947	.	+	0	transcript_id "DNTX_00166767";transcript_type "protein_coding";transcript_biotype "protein_coding";gene_id "XLOC_019553";gene_name "XXbac-B135H6.19";class_code "j";oId "Brain-CerebellarHemisphere_00276185";is.last "FALSE";is.first "FALSE";is.singleExon "FALSE"
chr22	transdecoder	CDS	20967945	20967975	.	+	0	transcript_id "DNTX_00166767";transcript_type "protein_coding";transcript_biotype "protein_coding";gene_id "XLOC_019553";gene_name "XXbac-B135H6.19";class_code "j";oId "Brain-CerebellarHemisphere_00276185";is.last "FALSE";is.first "FALSE";is.singleExon "FALSE"
chr22	transdecoder	CDS	20973307	20973520	.	+	2	transcript_id "DNTX_00166767";transcript_type "protein_coding";transcript_biotype "protein_coding";gene_id "XLOC_019553";gene_name "XXbac-B135H6.19";class_code "j";oId "Brain-CerebellarHemisphere_00276185";is.last "FALSE";is.first "FALSE";is.singleExon "FALSE"
chr22	transdecoder	CDS	20973758	20973867	.	+	1	transcript_id "DNTX_00166767";transcript_type "protein_coding";transcript_biotype "protein_coding";gene_id "XLOC_019553";gene_name "XXbac-B135H6.19";class_code "j";oId "Brain-CerebellarHemisphere_00276185";is.last "FALSE";is.first "FALSE";is.singleExon "FALSE"
chr22	transdecoder	CDS	20974063	20974172	.	+	2	transcript_id "DNTX_00166767";transcript_type "protein_coding";transcript_biotype "protein_coding";gene_id "XLOC_019553";gene_name "XXbac-B135H6.19";class_code "j";oId "Brain-CerebellarHemisphere_00276185";is.last "FALSE";is.first "FALSE";is.singleExon "FALSE"
chr22	transdecoder	CDS	20974252	20974296	.	+	0	transcript_id "DNTX_00166767";transcript_type "protein_coding";transcript_biotype "protein_coding";gene_id "XLOC_019553";gene_name "XXbac-B135H6.19";class_code "j";oId "Brain-CerebellarHemisphere_00276185";is.last "FALSE";is.first "FALSE";is.singleExon "FALSE"
chr22	transdecoder	CDS	20974525	20974621	.	+	0	transcript_id "DNTX_00166767";transcript_type "protein_coding";transcript_biotype "protein_coding";gene_id "XLOC_019553";gene_name "XXbac-B135H6.19";class_code "j";oId "Brain-CerebellarHemisphere_00276185";is.last "FALSE";is.first "FALSE";is.singleExon "FALSE"
chr22	transdecoder	CDS	20974704	20974816	.	+	2	transcript_id "DNTX_00166767";transcript_type "protein_coding";transcript_biotype "protein_coding";gene_id "XLOC_019553";gene_name "XXbac-B135H6.19";class_code "j";oId "Brain-CerebellarHemisphere_00276185";is.last "FALSE";is.first "FALSE";is.singleExon "FALSE"
chr22	transdecoder	CDS	20975692	20975778	.	+	0	transcript_id "DNTX_00166767";transcript_type "protein_coding";transcript_biotype "protein_coding";gene_id "XLOC_019553";gene_name "XXbac-B135H6.19";class_code "j";oId "Brain-CerebellarHemisphere_00276185";is.last "FALSE";is.first "FALSE";is.singleExon "FALSE"
chr22	transdecoder	CDS	20976215	20976306	.	+	0	transcript_id "DNTX_00166767";transcript_type "protein_coding";transcript_biotype "protein_coding";gene_id "XLOC_019553";gene_name "XXbac-B135H6.19";class_code "j";oId "Brain-CerebellarHemisphere_00276185";is.last "FALSE";is.first "FALSE";is.singleExon "FALSE"
chr22	transdecoder	CDS	20976408	20976538	.	+	1	transcript_id "DNTX_00166767";transcript_type "protein_coding";transcript_biotype "protein_coding";gene_id "XLOC_019553";gene_name "XXbac-B135H6.19";class_code "j";oId "Brain-CerebellarHemisphere_00276185";is.last "FALSE";is.first "FALSE";is.singleExon "FALSE"
chr22	transdecoder	CDS	20976651	20976766	.	+	2	transcript_id "DNTX_00166767";transcript_type "protein_coding";transcript_biotype "protein_coding";gene_id "XLOC_019553";gene_name "XXbac-B135H6.19";class_code "j";oId "Brain-CerebellarHemisphere_00276185";is.last "FALSE";is.first "FALSE";is.singleExon "FALSE"
chr22	transdecoder	CDS	20976867	20976938	.	+	0	transcript_id "DNTX_00166767";transcript_type "protein_coding";transcript_biotype "protein_coding";gene_id "XLOC_019553";gene_name "XXbac-B135H6.19";class_code "j";oId "Brain-CerebellarHemisphere_00276185";is.last "FALSE";is.first "FALSE";is.singleExon "FALSE"
chr22	transdecoder	CDS	20977032	20977095	.	+	0	transcript_id "DNTX_00166767";transcript_type "protein_coding";transcript_biotype "protein_coding";gene_id "XLOC_019553";gene_name "XXbac-B135H6.19";class_code "j";oId "Brain-CerebellarHemisphere_00276185";is.last "FALSE";is.first "FALSE";is.singleExon "FALSE"
chr22	transdecoder	CDS	20977700	20977776	.	+	2	transcript_id "DNTX_00166767";transcript_type "protein_coding";transcript_biotype "protein_coding";gene_id "XLOC_019553";gene_name "XXbac-B135H6.19";class_code "j";oId "Brain-CerebellarHemisphere_00276185";is.last "FALSE";is.first "FALSE";is.singleExon "FALSE"
chr22	transdecoder	CDS	20977888	20978005	.	+	0	transcript_id "DNTX_00166767";transcript_type "protein_coding";transcript_biotype "protein_coding";gene_id "XLOC_019553";gene_name "XXbac-B135H6.19";class_code "j";oId "Brain-CerebellarHemisphere_00276185";is.last "FALSE";is.first "FALSE";is.singleExon "FALSE"
chr22	transdecoder	CDS	20979271	20979369	.	+	2	transcript_id "DNTX_00166767";transcript_type "protein_coding";transcript_biotype "protein_coding";gene_id "XLOC_019553";gene_name "XXbac-B135H6.19";class_code "j";oId "Brain-CerebellarHemisphere_00276185";is.last "FALSE";is.first "FALSE";is.singleExon "FALSE"
chr22	transdecoder	CDS	20979627	20979702	.	+	2	transcript_id "DNTX_00166767";transcript_type "protein_coding";transcript_biotype "protein_coding";gene_id "XLOC_019553";gene_name "XXbac-B135H6.19";class_code "j";oId "Brain-CerebellarHemisphere_00276185";is.last "FALSE";is.first "FALSE";is.singleExon "FALSE"
chr22	transdecoder	CDS	20980020	20980124	.	+	1	transcript_id "DNTX_00166767";transcript_type "protein_coding";transcript_biotype "protein_coding";gene_id "XLOC_019553";gene_name "XXbac-B135H6.19";class_code "j";oId "Brain-CerebellarHemisphere_00276185";is.last "FALSE";is.first "FALSE";is.singleExon "FALSE"
chr22	transdecoder	CDS	20980747	20980767	.	+	1	transcript_id "DNTX_00166767";transcript_type "protein_coding";transcript_biotype "protein_coding";gene_id "XLOC_019553";gene_name "XXbac-B135H6.19";class_code "j";oId "Brain-CerebellarHemisphere_00276185";is.last "FALSE";is.first "FALSE";is.singleExon "FALSE"
chr22	transdecoder	CDS	20980992	20981028	.	+	1	transcript_id "DNTX_00166767";transcript_type "protein_coding";transcript_biotype "protein_coding";gene_id "XLOC_019553";gene_name "XXbac-B135H6.19";class_code "j";oId "Brain-CerebellarHemisphere_00276185";is.last "FALSE";is.first "FALSE";is.singleExon "FALSE"
chr22	transdecoder	stop_codon	20981029	20981031	.	+	0	transcript_id "DNTX_00166767";transcript_type "protein_coding";transcript_biotype "protein_coding";gene_id "XLOC_019553";gene_name "XXbac-B135H6.19";class_code "j";oId "Brain-CerebellarHemisphere_00276185";is.last "FALSE";is.first "FALSE";is.singleExon "FALSE"
chr22	transdecoder	three_prime_UTR	20981032	20981348	.	+	.	transcript_id "DNTX_00166767";transcript_type "protein_coding";transcript_biotype "protein_coding";gene_id "XLOC_019553";gene_name "XXbac-B135H6.19";class_code "j";oId "Brain-CerebellarHemisphere_00276185";is.last "FALSE";is.first "FALSE";is.singleExon "FALSE"
chr22	transdecoder	transcript	20957092	20981348	.	+	.	transcript_id "DNTX_00169315";transcript_type "protein_coding";transcript_biotype "protein_coding";gene_id "XLOC_019553";gene_name "XXbac-B135H6.19";class_code "j";oId "Colon-Transverse_00238853";is.last "FALSE";is.first "FALSE";is.singleExon "FALSE"
chr22	transdecoder	exon	20957092	20957486	.	+	.	transcript_id "DNTX_00169315";transcript_type "protein_coding";transcript_biotype "protein_coding";exon_number "1";gene_id "XLOC_019553";gene_name "XXbac-B135H6.19";class_code "j";oId "Colon-Transverse_00238853";is.last "FALSE";is.first "TRUE";is.singleExon "FALSE"
chr22	transdecoder	exon	20964391	20964641	.	+	.	transcript_id "DNTX_00169315";transcript_type "protein_coding";transcript_biotype "protein_coding";exon_number "2";gene_id "XLOC_019553";gene_name "XXbac-B135H6.19";class_code "j";oId "Colon-Transverse_00238853";is.last "FALSE";novel_exon_id "nvl_exon133854";novel_exon_type "A3SS";is.first "FALSE";is.singleExon "FALSE"
chr22	transdecoder	exon	20964844	20965207	.	+	.	transcript_id "DNTX_00169315";transcript_type "protein_coding";transcript_biotype "protein_coding";exon_number "3";gene_id "XLOC_019553";gene_name "XXbac-B135H6.19";class_code "j";oId "Colon-Transverse_00238853";is.last "FALSE";novel_exon_id "nvl_exon133859";novel_exon_type "A5SS";is.first "FALSE";is.singleExon "FALSE"
chr22	transdecoder	exon	20966506	20967303	.	+	.	transcript_id "DNTX_00169315";transcript_type "protein_coding";transcript_biotype "protein_coding";exon_number "4";gene_id "XLOC_019553";gene_name "XXbac-B135H6.19";class_code "j";oId "Colon-Transverse_00238853";is.last "FALSE";novel_exon_id "nvl_exon133860";novel_exon_type "RI";is.first "FALSE";is.singleExon "FALSE"
chr22	transdecoder	exon	20967805	20967975	.	+	.	transcript_id "DNTX_00169315";transcript_type "protein_coding";transcript_biotype "protein_coding";exon_number "5";gene_id "XLOC_019553";gene_name "XXbac-B135H6.19";class_code "j";oId "Colon-Transverse_00238853";is.last "FALSE";is.first "FALSE";is.singleExon "FALSE"
chr22	transdecoder	exon	20973307	20973520	.	+	.	transcript_id "DNTX_00169315";transcript_type "protein_coding";transcript_biotype "protein_coding";exon_number "6";gene_id "XLOC_019553";gene_name "XXbac-B135H6.19";class_code "j";oId "Colon-Transverse_00238853";is.last "FALSE";is.first "FALSE";is.singleExon "FALSE"
chr22	transdecoder	exon	20973758	20973867	.	+	.	transcript_id "DNTX_00169315";transcript_type "protein_coding";transcript_biotype "protein_coding";exon_number "7";gene_id "XLOC_019553";gene_name "XXbac-B135H6.19";class_code "j";oId "Colon-Transverse_00238853";is.last "FALSE";is.first "FALSE";is.singleExon "FALSE"
chr22	transdecoder	exon	20974063	20974172	.	+	.	transcript_id "DNTX_00169315";transcript_type "protein_coding";transcript_biotype "protein_coding";exon_number "8";gene_id "XLOC_019553";gene_name "XXbac-B135H6.19";class_code "j";oId "Colon-Transverse_00238853";is.last "FALSE";is.first "FALSE";is.singleExon "FALSE"
chr22	transdecoder	exon	20974252	20974296	.	+	.	transcript_id "DNTX_00169315";transcript_type "protein_coding";transcript_biotype "protein_coding";exon_number "9";gene_id "XLOC_019553";gene_name "XXbac-B135H6.19";class_code "j";oId "Colon-Transverse_00238853";is.last "FALSE";is.first "FALSE";is.singleExon "FALSE"
chr22	transdecoder	exon	20974525	20974621	.	+	.	transcript_id "DNTX_00169315";transcript_type "protein_coding";transcript_biotype "protein_coding";exon_number "10";gene_id "XLOC_019553";gene_name "XXbac-B135H6.19";class_code "j";oId "Colon-Transverse_00238853";is.last "FALSE";is.first "FALSE";is.singleExon "FALSE"
chr22	transdecoder	exon	20974704	20974816	.	+	.	transcript_id "DNTX_00169315";transcript_type "protein_coding";transcript_biotype "protein_coding";exon_number "11";gene_id "XLOC_019553";gene_name "XXbac-B135H6.19";class_code "j";oId "Colon-Transverse_00238853";is.last "FALSE";is.first "FALSE";is.singleExon "FALSE"
chr22	transdecoder	exon	20975692	20975778	.	+	.	transcript_id "DNTX_00169315";transcript_type "protein_coding";transcript_biotype "protein_coding";exon_number "12";gene_id "XLOC_019553";gene_name "XXbac-B135H6.19";class_code "j";oId "Colon-Transverse_00238853";is.last "FALSE";is.first "FALSE";is.singleExon "FALSE"
chr22	transdecoder	exon	20976215	20976306	.	+	.	transcript_id "DNTX_00169315";transcript_type "protein_coding";transcript_biotype "protein_coding";exon_number "13";gene_id "XLOC_019553";gene_name "XXbac-B135H6.19";class_code "j";oId "Colon-Transverse_00238853";is.last "FALSE";is.first "FALSE";is.singleExon "FALSE"
chr22	transdecoder	exon	20976408	20976538	.	+	.	transcript_id "DNTX_00169315";transcript_type "protein_coding";transcript_biotype "protein_coding";exon_number "14";gene_id "XLOC_019553";gene_name "XXbac-B135H6.19";class_code "j";oId "Colon-Transverse_00238853";is.last "FALSE";is.first "FALSE";is.singleExon "FALSE"
chr22	transdecoder	exon	20976651	20976766	.	+	.	transcript_id "DNTX_00169315";transcript_type "protein_coding";transcript_biotype "protein_coding";exon_number "15";gene_id "XLOC_019553";gene_name "XXbac-B135H6.19";class_code "j";oId "Colon-Transverse_00238853";is.last "FALSE";is.first "FALSE";is.singleExon "FALSE"
chr22	transdecoder	exon	20976867	20976938	.	+	.	transcript_id "DNTX_00169315";transcript_type "protein_coding";transcript_biotype "protein_coding";exon_number "16";gene_id "XLOC_019553";gene_name "XXbac-B135H6.19";class_code "j";oId "Colon-Transverse_00238853";is.last "FALSE";is.first "FALSE";is.singleExon "FALSE"
chr22	transdecoder	exon	20977032	20977095	.	+	.	transcript_id "DNTX_00169315";transcript_type "protein_coding";transcript_biotype "protein_coding";exon_number "17";gene_id "XLOC_019553";gene_name "XXbac-B135H6.19";class_code "j";oId "Colon-Transverse_00238853";is.last "FALSE";is.first "FALSE";is.singleExon "FALSE"
chr22	transdecoder	exon	20977700	20977776	.	+	.	transcript_id "DNTX_00169315";transcript_type "protein_coding";transcript_biotype "protein_coding";exon_number "18";gene_id "XLOC_019553";gene_name "XXbac-B135H6.19";class_code "j";oId "Colon-Transverse_00238853";is.last "FALSE";is.first "FALSE";is.singleExon "FALSE"
chr22	transdecoder	exon	20977888	20978005	.	+	.	transcript_id "DNTX_00169315";transcript_type "protein_coding";transcript_biotype "protein_coding";exon_number "19";gene_id "XLOC_019553";gene_name "XXbac-B135H6.19";class_code "j";oId "Colon-Transverse_00238853";is.last "FALSE";is.first "FALSE";is.singleExon "FALSE"
chr22	transdecoder	exon	20979271	20979369	.	+	.	transcript_id "DNTX_00169315";transcript_type "protein_coding";transcript_biotype "protein_coding";exon_number "20";gene_id "XLOC_019553";gene_name "XXbac-B135H6.19";class_code "j";oId "Colon-Transverse_00238853";is.last "FALSE";is.first "FALSE";is.singleExon "FALSE"
chr22	transdecoder	exon	20979627	20979702	.	+	.	transcript_id "DNTX_00169315";transcript_type "protein_coding";transcript_biotype "protein_coding";exon_number "21";gene_id "XLOC_019553";gene_name "XXbac-B135H6.19";class_code "j";oId "Colon-Transverse_00238853";is.last "FALSE";is.first "FALSE";is.singleExon "FALSE"
chr22	transdecoder	exon	20980020	20980124	.	+	.	transcript_id "DNTX_00169315";transcript_type "protein_coding";transcript_biotype "protein_coding";exon_number "22";gene_id "XLOC_019553";gene_name "XXbac-B135H6.19";class_code "j";oId "Colon-Transverse_00238853";is.last "FALSE";is.first "FALSE";is.singleExon "FALSE"
chr22	transdecoder	exon	20980992	20981348	.	+	.	transcript_id "DNTX_00169315";transcript_type "protein_coding";transcript_biotype "protein_coding";exon_number "23";gene_id "XLOC_019553";gene_name "XXbac-B135H6.19";class_code "j";oId "Colon-Transverse_00238853";is.last "TRUE";is.first "FALSE";is.singleExon "FALSE"
chr22	transdecoder	five_prime_UTR	20957092	20957486	.	+	.	transcript_id "DNTX_00169315";transcript_type "protein_coding";transcript_biotype "protein_coding";gene_id "XLOC_019553";gene_name "XXbac-B135H6.19";class_code "j";oId "Colon-Transverse_00238853";is.last "FALSE";is.first "TRUE";is.singleExon "FALSE"
chr22	transdecoder	five_prime_UTR	20964391	20964641	.	+	.	transcript_id "DNTX_00169315";transcript_type "protein_coding";transcript_biotype "protein_coding";gene_id "XLOC_019553";gene_name "XXbac-B135H6.19";class_code "j";oId "Colon-Transverse_00238853";is.last "FALSE";novel_exon_id "nvl_exon133854";novel_exon_type "A3SS";is.first "FALSE";is.singleExon "FALSE"
chr22	transdecoder	five_prime_UTR	20964844	20965207	.	+	.	transcript_id "DNTX_00169315";transcript_type "protein_coding";transcript_biotype "protein_coding";gene_id "XLOC_019553";gene_name "XXbac-B135H6.19";class_code "j";oId "Colon-Transverse_00238853";is.last "FALSE";novel_exon_id "nvl_exon133859";novel_exon_type "A5SS";is.first "FALSE";is.singleExon "FALSE"
chr22	transdecoder	five_prime_UTR	20966506	20967303	.	+	.	transcript_id "DNTX_00169315";transcript_type "protein_coding";transcript_biotype "protein_coding";gene_id "XLOC_019553";gene_name "XXbac-B135H6.19";class_code "j";oId "Colon-Transverse_00238853";is.last "FALSE";novel_exon_id "nvl_exon133860";novel_exon_type "RI";is.first "FALSE";is.singleExon "FALSE"
chr22	transdecoder	five_prime_UTR	20967805	20967944	.	+	.	transcript_id "DNTX_00169315";transcript_type "protein_coding";transcript_biotype "protein_coding";gene_id "XLOC_019553";gene_name "XXbac-B135H6.19";class_code "j";oId "Colon-Transverse_00238853";is.last "FALSE";is.first "FALSE";is.singleExon "FALSE"
chr22	transdecoder	start_codon	20967945	20967947	.	+	0	transcript_id "DNTX_00169315";transcript_type "protein_coding";transcript_biotype "protein_coding";gene_id "XLOC_019553";gene_name "XXbac-B135H6.19";class_code "j";oId "Colon-Transverse_00238853";is.last "FALSE";is.first "FALSE";is.singleExon "FALSE"
chr22	transdecoder	CDS	20967945	20967975	.	+	0	transcript_id "DNTX_00169315";transcript_type "protein_coding";transcript_biotype "protein_coding";gene_id "XLOC_019553";gene_name "XXbac-B135H6.19";class_code "j";oId "Colon-Transverse_00238853";is.last "FALSE";is.first "FALSE";is.singleExon "FALSE"
chr22	transdecoder	CDS	20973307	20973520	.	+	2	transcript_id "DNTX_00169315";transcript_type "protein_coding";transcript_biotype "protein_coding";gene_id "XLOC_019553";gene_name "XXbac-B135H6.19";class_code "j";oId "Colon-Transverse_00238853";is.last "FALSE";is.first "FALSE";is.singleExon "FALSE"
chr22	transdecoder	CDS	20973758	20973867	.	+	1	transcript_id "DNTX_00169315";transcript_type "protein_coding";transcript_biotype "protein_coding";gene_id "XLOC_019553";gene_name "XXbac-B135H6.19";class_code "j";oId "Colon-Transverse_00238853";is.last "FALSE";is.first "FALSE";is.singleExon "FALSE"
chr22	transdecoder	CDS	20974063	20974172	.	+	2	transcript_id "DNTX_00169315";transcript_type "protein_coding";transcript_biotype "protein_coding";gene_id "XLOC_019553";gene_name "XXbac-B135H6.19";class_code "j";oId "Colon-Transverse_00238853";is.last "FALSE";is.first "FALSE";is.singleExon "FALSE"
chr22	transdecoder	CDS	20974252	20974296	.	+	0	transcript_id "DNTX_00169315";transcript_type "protein_coding";transcript_biotype "protein_coding";gene_id "XLOC_019553";gene_name "XXbac-B135H6.19";class_code "j";oId "Colon-Transverse_00238853";is.last "FALSE";is.first "FALSE";is.singleExon "FALSE"
chr22	transdecoder	CDS	20974525	20974621	.	+	0	transcript_id "DNTX_00169315";transcript_type "protein_coding";transcript_biotype "protein_coding";gene_id "XLOC_019553";gene_name "XXbac-B135H6.19";class_code "j";oId "Colon-Transverse_00238853";is.last "FALSE";is.first "FALSE";is.singleExon "FALSE"
chr22	transdecoder	CDS	20974704	20974816	.	+	2	transcript_id "DNTX_00169315";transcript_type "protein_coding";transcript_biotype "protein_coding";gene_id "XLOC_019553";gene_name "XXbac-B135H6.19";class_code "j";oId "Colon-Transverse_00238853";is.last "FALSE";is.first "FALSE";is.singleExon "FALSE"
chr22	transdecoder	CDS	20975692	20975778	.	+	0	transcript_id "DNTX_00169315";transcript_type "protein_coding";transcript_biotype "protein_coding";gene_id "XLOC_019553";gene_name "XXbac-B135H6.19";class_code "j";oId "Colon-Transverse_00238853";is.last "FALSE";is.first "FALSE";is.singleExon "FALSE"
chr22	transdecoder	CDS	20976215	20976306	.	+	0	transcript_id "DNTX_00169315";transcript_type "protein_coding";transcript_biotype "protein_coding";gene_id "XLOC_019553";gene_name "XXbac-B135H6.19";class_code "j";oId "Colon-Transverse_00238853";is.last "FALSE";is.first "FALSE";is.singleExon "FALSE"
chr22	transdecoder	CDS	20976408	20976538	.	+	1	transcript_id "DNTX_00169315";transcript_type "protein_coding";transcript_biotype "protein_coding";gene_id "XLOC_019553";gene_name "XXbac-B135H6.19";class_code "j";oId "Colon-Transverse_00238853";is.last "FALSE";is.first "FALSE";is.singleExon "FALSE"
chr22	transdecoder	CDS	20976651	20976766	.	+	2	transcript_id "DNTX_00169315";transcript_type "protein_coding";transcript_biotype "protein_coding";gene_id "XLOC_019553";gene_name "XXbac-B135H6.19";class_code "j";oId "Colon-Transverse_00238853";is.last "FALSE";is.first "FALSE";is.singleExon "FALSE"
chr22	transdecoder	CDS	20976867	20976938	.	+	0	transcript_id "DNTX_00169315";transcript_type "protein_coding";transcript_biotype "protein_coding";gene_id "XLOC_019553";gene_name "XXbac-B135H6.19";class_code "j";oId "Colon-Transverse_00238853";is.last "FALSE";is.first "FALSE";is.singleExon "FALSE"
chr22	transdecoder	CDS	20977032	20977095	.	+	0	transcript_id "DNTX_00169315";transcript_type "protein_coding";transcript_biotype "protein_coding";gene_id "XLOC_019553";gene_name "XXbac-B135H6.19";class_code "j";oId "Colon-Transverse_00238853";is.last "FALSE";is.first "FALSE";is.singleExon "FALSE"
chr22	transdecoder	CDS	20977700	20977776	.	+	2	transcript_id "DNTX_00169315";transcript_type "protein_coding";transcript_biotype "protein_coding";gene_id "XLOC_019553";gene_name "XXbac-B135H6.19";class_code "j";oId "Colon-Transverse_00238853";is.last "FALSE";is.first "FALSE";is.singleExon "FALSE"
chr22	transdecoder	CDS	20977888	20978005	.	+	0	transcript_id "DNTX_00169315";transcript_type "protein_coding";transcript_biotype "protein_coding";gene_id "XLOC_019553";gene_name "XXbac-B135H6.19";class_code "j";oId "Colon-Transverse_00238853";is.last "FALSE";is.first "FALSE";is.singleExon "FALSE"
chr22	transdecoder	CDS	20979271	20979369	.	+	2	transcript_id "DNTX_00169315";transcript_type "protein_coding";transcript_biotype "protein_coding";gene_id "XLOC_019553";gene_name "XXbac-B135H6.19";class_code "j";oId "Colon-Transverse_00238853";is.last "FALSE";is.first "FALSE";is.singleExon "FALSE"
chr22	transdecoder	CDS	20979627	20979702	.	+	2	transcript_id "DNTX_00169315";transcript_type "protein_coding";transcript_biotype "protein_coding";gene_id "XLOC_019553";gene_name "XXbac-B135H6.19";class_code "j";oId "Colon-Transverse_00238853";is.last "FALSE";is.first "FALSE";is.singleExon "FALSE"
chr22	transdecoder	CDS	20980020	20980124	.	+	1	transcript_id "DNTX_00169315";transcript_type "protein_coding";transcript_biotype "protein_coding";gene_id "XLOC_019553";gene_name "XXbac-B135H6.19";class_code "j";oId "Colon-Transverse_00238853";is.last "FALSE";is.first "FALSE";is.singleExon "FALSE"
chr22	transdecoder	CDS	20980992	20981028	.	+	1	transcript_id "DNTX_00169315";transcript_type "protein_coding";transcript_biotype "protein_coding";gene_id "XLOC_019553";gene_name "XXbac-B135H6.19";class_code "j";oId "Colon-Transverse_00238853";is.last "FALSE";is.first "FALSE";is.singleExon "FALSE"
chr22	transdecoder	stop_codon	20981029	20981031	.	+	0	transcript_id "DNTX_00169315";transcript_type "protein_coding";transcript_biotype "protein_coding";gene_id "XLOC_019553";gene_name "XXbac-B135H6.19";class_code "j";oId "Colon-Transverse_00238853";is.last "FALSE";is.first "FALSE";is.singleExon "FALSE"
chr22	transdecoder	three_prime_UTR	20981032	20981348	.	+	.	transcript_id "DNTX_00169315";transcript_type "protein_coding";transcript_biotype "protein_coding";gene_id "XLOC_019553";gene_name "XXbac-B135H6.19";class_code "j";oId "Colon-Transverse_00238853";is.last "FALSE";is.first "FALSE";is.singleExon "FALSE"
chr22	transdecoder	transcript	20964869	20981348	.	+	.	transcript_id "DNTX_00165202";transcript_type "protein_coding";transcript_biotype "protein_coding";gene_id "XLOC_019553";gene_name "XXbac-B135H6.19";class_code "j";oId "Retina_Adult.Tissue_00867328";is.last "FALSE";is.first "FALSE";is.singleExon "FALSE"
chr22	transdecoder	exon	20964869	20965207	.	+	.	transcript_id "DNTX_00165202";transcript_type "protein_coding";transcript_biotype "protein_coding";exon_number "1";gene_id "XLOC_019553";gene_name "XXbac-B135H6.19";class_code "j";oId "Retina_Adult.Tissue_00867328";is.last "FALSE";novel_exon_id "nvl_exon133861";novel_exon_type "novel_TSS";is.first "TRUE";is.singleExon "FALSE"
chr22	transdecoder	exon	20966506	20966546	.	+	.	transcript_id "DNTX_00165202";transcript_type "protein_coding";transcript_biotype "protein_coding";exon_number "2";gene_id "XLOC_019553";gene_name "XXbac-B135H6.19";class_code "j";oId "Retina_Adult.Tissue_00867328";is.last "FALSE";is.first "FALSE";is.singleExon "FALSE"
chr22	transdecoder	exon	20967805	20967975	.	+	.	transcript_id "DNTX_00165202";transcript_type "protein_coding";transcript_biotype "protein_coding";exon_number "3";gene_id "XLOC_019553";gene_name "XXbac-B135H6.19";class_code "j";oId "Retina_Adult.Tissue_00867328";is.last "FALSE";is.first "FALSE";is.singleExon "FALSE"
chr22	transdecoder	exon	20973307	20973520	.	+	.	transcript_id "DNTX_00165202";transcript_type "protein_coding";transcript_biotype "protein_coding";exon_number "4";gene_id "XLOC_019553";gene_name "XXbac-B135H6.19";class_code "j";oId "Retina_Adult.Tissue_00867328";is.last "FALSE";is.first "FALSE";is.singleExon "FALSE"
chr22	transdecoder	exon	20973758	20973867	.	+	.	transcript_id "DNTX_00165202";transcript_type "protein_coding";transcript_biotype "protein_coding";exon_number "5";gene_id "XLOC_019553";gene_name "XXbac-B135H6.19";class_code "j";oId "Retina_Adult.Tissue_00867328";is.last "FALSE";is.first "FALSE";is.singleExon "FALSE"
chr22	transdecoder	exon	20974063	20974172	.	+	.	transcript_id "DNTX_00165202";transcript_type "protein_coding";transcript_biotype "protein_coding";exon_number "6";gene_id "XLOC_019553";gene_name "XXbac-B135H6.19";class_code "j";oId "Retina_Adult.Tissue_00867328";is.last "FALSE";is.first "FALSE";is.singleExon "FALSE"
chr22	transdecoder	exon	20974252	20974296	.	+	.	transcript_id "DNTX_00165202";transcript_type "protein_coding";transcript_biotype "protein_coding";exon_number "7";gene_id "XLOC_019553";gene_name "XXbac-B135H6.19";class_code "j";oId "Retina_Adult.Tissue_00867328";is.last "FALSE";is.first "FALSE";is.singleExon "FALSE"
chr22	transdecoder	exon	20974525	20974621	.	+	.	transcript_id "DNTX_00165202";transcript_type "protein_coding";transcript_biotype "protein_coding";exon_number "8";gene_id "XLOC_019553";gene_name "XXbac-B135H6.19";class_code "j";oId "Retina_Adult.Tissue_00867328";is.last "FALSE";is.first "FALSE";is.singleExon "FALSE"
chr22	transdecoder	exon	20974704	20974816	.	+	.	transcript_id "DNTX_00165202";transcript_type "protein_coding";transcript_biotype "protein_coding";exon_number "9";gene_id "XLOC_019553";gene_name "XXbac-B135H6.19";class_code "j";oId "Retina_Adult.Tissue_00867328";is.last "FALSE";is.first "FALSE";is.singleExon "FALSE"
chr22	transdecoder	exon	20975692	20975778	.	+	.	transcript_id "DNTX_00165202";transcript_type "protein_coding";transcript_biotype "protein_coding";exon_number "10";gene_id "XLOC_019553";gene_name "XXbac-B135H6.19";class_code "j";oId "Retina_Adult.Tissue_00867328";is.last "FALSE";is.first "FALSE";is.singleExon "FALSE"
chr22	transdecoder	exon	20976215	20976306	.	+	.	transcript_id "DNTX_00165202";transcript_type "protein_coding";transcript_biotype "protein_coding";exon_number "11";gene_id "XLOC_019553";gene_name "XXbac-B135H6.19";class_code "j";oId "Retina_Adult.Tissue_00867328";is.last "FALSE";is.first "FALSE";is.singleExon "FALSE"
chr22	transdecoder	exon	20976408	20976538	.	+	.	transcript_id "DNTX_00165202";transcript_type "protein_coding";transcript_biotype "protein_coding";exon_number "12";gene_id "XLOC_019553";gene_name "XXbac-B135H6.19";class_code "j";oId "Retina_Adult.Tissue_00867328";is.last "FALSE";is.first "FALSE";is.singleExon "FALSE"
chr22	transdecoder	exon	20976651	20976766	.	+	.	transcript_id "DNTX_00165202";transcript_type "protein_coding";transcript_biotype "protein_coding";exon_number "13";gene_id "XLOC_019553";gene_name "XXbac-B135H6.19";class_code "j";oId "Retina_Adult.Tissue_00867328";is.last "FALSE";is.first "FALSE";is.singleExon "FALSE"
chr22	transdecoder	exon	20976867	20976938	.	+	.	transcript_id "DNTX_00165202";transcript_type "protein_coding";transcript_biotype "protein_coding";exon_number "14";gene_id "XLOC_019553";gene_name "XXbac-B135H6.19";class_code "j";oId "Retina_Adult.Tissue_00867328";is.last "FALSE";is.first "FALSE";is.singleExon "FALSE"
chr22	transdecoder	exon	20977032	20977095	.	+	.	transcript_id "DNTX_00165202";transcript_type "protein_coding";transcript_biotype "protein_coding";exon_number "15";gene_id "XLOC_019553";gene_name "XXbac-B135H6.19";class_code "j";oId "Retina_Adult.Tissue_00867328";is.last "FALSE";is.first "FALSE";is.singleExon "FALSE"
chr22	transdecoder	exon	20977700	20977776	.	+	.	transcript_id "DNTX_00165202";transcript_type "protein_coding";transcript_biotype "protein_coding";exon_number "16";gene_id "XLOC_019553";gene_name "XXbac-B135H6.19";class_code "j";oId "Retina_Adult.Tissue_00867328";is.last "FALSE";is.first "FALSE";is.singleExon "FALSE"
chr22	transdecoder	exon	20977888	20978005	.	+	.	transcript_id "DNTX_00165202";transcript_type "protein_coding";transcript_biotype "protein_coding";exon_number "17";gene_id "XLOC_019553";gene_name "XXbac-B135H6.19";class_code "j";oId "Retina_Adult.Tissue_00867328";is.last "FALSE";is.first "FALSE";is.singleExon "FALSE"
chr22	transdecoder	exon	20979271	20979369	.	+	.	transcript_id "DNTX_00165202";transcript_type "protein_coding";transcript_biotype "protein_coding";exon_number "18";gene_id "XLOC_019553";gene_name "XXbac-B135H6.19";class_code "j";oId "Retina_Adult.Tissue_00867328";is.last "FALSE";is.first "FALSE";is.singleExon "FALSE"
chr22	transdecoder	exon	20979627	20979702	.	+	.	transcript_id "DNTX_00165202";transcript_type "protein_coding";transcript_biotype "protein_coding";exon_number "19";gene_id "XLOC_019553";gene_name "XXbac-B135H6.19";class_code "j";oId "Retina_Adult.Tissue_00867328";is.last "FALSE";is.first "FALSE";is.singleExon "FALSE"
chr22	transdecoder	exon	20980020	20980124	.	+	.	transcript_id "DNTX_00165202";transcript_type "protein_coding";transcript_biotype "protein_coding";exon_number "20";gene_id "XLOC_019553";gene_name "XXbac-B135H6.19";class_code "j";oId "Retina_Adult.Tissue_00867328";is.last "FALSE";is.first "FALSE";is.singleExon "FALSE"
chr22	transdecoder	exon	20980747	20980767	.	+	.	transcript_id "DNTX_00165202";transcript_type "protein_coding";transcript_biotype "protein_coding";exon_number "21";gene_id "XLOC_019553";gene_name "XXbac-B135H6.19";class_code "j";oId "Retina_Adult.Tissue_00867328";is.last "FALSE";is.first "FALSE";is.singleExon "FALSE"
chr22	transdecoder	exon	20980992	20981348	.	+	.	transcript_id "DNTX_00165202";transcript_type "protein_coding";transcript_biotype "protein_coding";exon_number "22";gene_id "XLOC_019553";gene_name "XXbac-B135H6.19";class_code "j";oId "Retina_Adult.Tissue_00867328";is.last "TRUE";is.first "FALSE";is.singleExon "FALSE"
chr22	transdecoder	five_prime_UTR	20964869	20965207	.	+	.	transcript_id "DNTX_00165202";transcript_type "protein_coding";transcript_biotype "protein_coding";gene_id "XLOC_019553";gene_name "XXbac-B135H6.19";class_code "j";oId "Retina_Adult.Tissue_00867328";is.last "FALSE";novel_exon_id "nvl_exon133861";novel_exon_type "novel_TSS";is.first "TRUE";is.singleExon "FALSE"
chr22	transdecoder	five_prime_UTR	20966506	20966546	.	+	.	transcript_id "DNTX_00165202";transcript_type "protein_coding";transcript_biotype "protein_coding";gene_id "XLOC_019553";gene_name "XXbac-B135H6.19";class_code "j";oId "Retina_Adult.Tissue_00867328";is.last "FALSE";is.first "FALSE";is.singleExon "FALSE"
chr22	transdecoder	five_prime_UTR	20967805	20967944	.	+	.	transcript_id "DNTX_00165202";transcript_type "protein_coding";transcript_biotype "protein_coding";gene_id "XLOC_019553";gene_name "XXbac-B135H6.19";class_code "j";oId "Retina_Adult.Tissue_00867328";is.last "FALSE";is.first "FALSE";is.singleExon "FALSE"
chr22	transdecoder	start_codon	20967945	20967947	.	+	0	transcript_id "DNTX_00165202";transcript_type "protein_coding";transcript_biotype "protein_coding";gene_id "XLOC_019553";gene_name "XXbac-B135H6.19";class_code "j";oId "Retina_Adult.Tissue_00867328";is.last "FALSE";is.first "FALSE";is.singleExon "FALSE"
chr22	transdecoder	CDS	20967945	20967975	.	+	0	transcript_id "DNTX_00165202";transcript_type "protein_coding";transcript_biotype "protein_coding";gene_id "XLOC_019553";gene_name "XXbac-B135H6.19";class_code "j";oId "Retina_Adult.Tissue_00867328";is.last "FALSE";is.first "FALSE";is.singleExon "FALSE"
chr22	transdecoder	CDS	20973307	20973520	.	+	2	transcript_id "DNTX_00165202";transcript_type "protein_coding";transcript_biotype "protein_coding";gene_id "XLOC_019553";gene_name "XXbac-B135H6.19";class_code "j";oId "Retina_Adult.Tissue_00867328";is.last "FALSE";is.first "FALSE";is.singleExon "FALSE"
chr22	transdecoder	CDS	20973758	20973867	.	+	1	transcript_id "DNTX_00165202";transcript_type "protein_coding";transcript_biotype "protein_coding";gene_id "XLOC_019553";gene_name "XXbac-B135H6.19";class_code "j";oId "Retina_Adult.Tissue_00867328";is.last "FALSE";is.first "FALSE";is.singleExon "FALSE"
chr22	transdecoder	CDS	20974063	20974172	.	+	2	transcript_id "DNTX_00165202";transcript_type "protein_coding";transcript_biotype "protein_coding";gene_id "XLOC_019553";gene_name "XXbac-B135H6.19";class_code "j";oId "Retina_Adult.Tissue_00867328";is.last "FALSE";is.first "FALSE";is.singleExon "FALSE"
chr22	transdecoder	CDS	20974252	20974296	.	+	0	transcript_id "DNTX_00165202";transcript_type "protein_coding";transcript_biotype "protein_coding";gene_id "XLOC_019553";gene_name "XXbac-B135H6.19";class_code "j";oId "Retina_Adult.Tissue_00867328";is.last "FALSE";is.first "FALSE";is.singleExon "FALSE"
chr22	transdecoder	CDS	20974525	20974621	.	+	0	transcript_id "DNTX_00165202";transcript_type "protein_coding";transcript_biotype "protein_coding";gene_id "XLOC_019553";gene_name "XXbac-B135H6.19";class_code "j";oId "Retina_Adult.Tissue_00867328";is.last "FALSE";is.first "FALSE";is.singleExon "FALSE"
chr22	transdecoder	CDS	20974704	20974816	.	+	2	transcript_id "DNTX_00165202";transcript_type "protein_coding";transcript_biotype "protein_coding";gene_id "XLOC_019553";gene_name "XXbac-B135H6.19";class_code "j";oId "Retina_Adult.Tissue_00867328";is.last "FALSE";is.first "FALSE";is.singleExon "FALSE"
chr22	transdecoder	CDS	20975692	20975778	.	+	0	transcript_id "DNTX_00165202";transcript_type "protein_coding";transcript_biotype "protein_coding";gene_id "XLOC_019553";gene_name "XXbac-B135H6.19";class_code "j";oId "Retina_Adult.Tissue_00867328";is.last "FALSE";is.first "FALSE";is.singleExon "FALSE"
chr22	transdecoder	CDS	20976215	20976306	.	+	0	transcript_id "DNTX_00165202";transcript_type "protein_coding";transcript_biotype "protein_coding";gene_id "XLOC_019553";gene_name "XXbac-B135H6.19";class_code "j";oId "Retina_Adult.Tissue_00867328";is.last "FALSE";is.first "FALSE";is.singleExon "FALSE"
chr22	transdecoder	CDS	20976408	20976538	.	+	1	transcript_id "DNTX_00165202";transcript_type "protein_coding";transcript_biotype "protein_coding";gene_id "XLOC_019553";gene_name "XXbac-B135H6.19";class_code "j";oId "Retina_Adult.Tissue_00867328";is.last "FALSE";is.first "FALSE";is.singleExon "FALSE"
chr22	transdecoder	CDS	20976651	20976766	.	+	2	transcript_id "DNTX_00165202";transcript_type "protein_coding";transcript_biotype "protein_coding";gene_id "XLOC_019553";gene_name "XXbac-B135H6.19";class_code "j";oId "Retina_Adult.Tissue_00867328";is.last "FALSE";is.first "FALSE";is.singleExon "FALSE"
chr22	transdecoder	CDS	20976867	20976938	.	+	0	transcript_id "DNTX_00165202";transcript_type "protein_coding";transcript_biotype "protein_coding";gene_id "XLOC_019553";gene_name "XXbac-B135H6.19";class_code "j";oId "Retina_Adult.Tissue_00867328";is.last "FALSE";is.first "FALSE";is.singleExon "FALSE"
chr22	transdecoder	CDS	20977032	20977095	.	+	0	transcript_id "DNTX_00165202";transcript_type "protein_coding";transcript_biotype "protein_coding";gene_id "XLOC_019553";gene_name "XXbac-B135H6.19";class_code "j";oId "Retina_Adult.Tissue_00867328";is.last "FALSE";is.first "FALSE";is.singleExon "FALSE"
chr22	transdecoder	CDS	20977700	20977776	.	+	2	transcript_id "DNTX_00165202";transcript_type "protein_coding";transcript_biotype "protein_coding";gene_id "XLOC_019553";gene_name "XXbac-B135H6.19";class_code "j";oId "Retina_Adult.Tissue_00867328";is.last "FALSE";is.first "FALSE";is.singleExon "FALSE"
chr22	transdecoder	CDS	20977888	20978005	.	+	0	transcript_id "DNTX_00165202";transcript_type "protein_coding";transcript_biotype "protein_coding";gene_id "XLOC_019553";gene_name "XXbac-B135H6.19";class_code "j";oId "Retina_Adult.Tissue_00867328";is.last "FALSE";is.first "FALSE";is.singleExon "FALSE"
chr22	transdecoder	CDS	20979271	20979369	.	+	2	transcript_id "DNTX_00165202";transcript_type "protein_coding";transcript_biotype "protein_coding";gene_id "XLOC_019553";gene_name "XXbac-B135H6.19";class_code "j";oId "Retina_Adult.Tissue_00867328";is.last "FALSE";is.first "FALSE";is.singleExon "FALSE"
chr22	transdecoder	CDS	20979627	20979702	.	+	2	transcript_id "DNTX_00165202";transcript_type "protein_coding";transcript_biotype "protein_coding";gene_id "XLOC_019553";gene_name "XXbac-B135H6.19";class_code "j";oId "Retina_Adult.Tissue_00867328";is.last "FALSE";is.first "FALSE";is.singleExon "FALSE"
chr22	transdecoder	CDS	20980020	20980124	.	+	1	transcript_id "DNTX_00165202";transcript_type "protein_coding";transcript_biotype "protein_coding";gene_id "XLOC_019553";gene_name "XXbac-B135H6.19";class_code "j";oId "Retina_Adult.Tissue_00867328";is.last "FALSE";is.first "FALSE";is.singleExon "FALSE"
chr22	transdecoder	CDS	20980747	20980767	.	+	1	transcript_id "DNTX_00165202";transcript_type "protein_coding";transcript_biotype "protein_coding";gene_id "XLOC_019553";gene_name "XXbac-B135H6.19";class_code "j";oId "Retina_Adult.Tissue_00867328";is.last "FALSE";is.first "FALSE";is.singleExon "FALSE"
chr22	transdecoder	CDS	20980992	20981028	.	+	1	transcript_id "DNTX_00165202";transcript_type "protein_coding";transcript_biotype "protein_coding";gene_id "XLOC_019553";gene_name "XXbac-B135H6.19";class_code "j";oId "Retina_Adult.Tissue_00867328";is.last "FALSE";is.first "FALSE";is.singleExon "FALSE"
chr22	transdecoder	stop_codon	20981029	20981031	.	+	0	transcript_id "DNTX_00165202";transcript_type "protein_coding";transcript_biotype "protein_coding";gene_id "XLOC_019553";gene_name "XXbac-B135H6.19";class_code "j";oId "Retina_Adult.Tissue_00867328";is.last "FALSE";is.first "FALSE";is.singleExon "FALSE"
chr22	transdecoder	three_prime_UTR	20981032	20981348	.	+	.	transcript_id "DNTX_00165202";transcript_type "protein_coding";transcript_biotype "protein_coding";gene_id "XLOC_019553";gene_name "XXbac-B135H6.19";class_code "j";oId "Retina_Adult.Tissue_00867328";is.last "FALSE";is.first "FALSE";is.singleExon "FALSE"
chr22	transdecoder	transcript	20965118	20981348	.	+	.	transcript_id "DNTX_00164278";transcript_type "protein_coding";transcript_biotype "protein_coding";gene_id "XLOC_019553";gene_name "XXbac-B135H6.19";class_code "j";oId "Colon-Transverse_00238123";is.last "FALSE";is.first "FALSE";is.singleExon "FALSE"
chr22	transdecoder	exon	20965118	20965207	.	+	.	transcript_id "DNTX_00164278";transcript_type "protein_coding";transcript_biotype "protein_coding";exon_number "1";gene_id "XLOC_019553";gene_name "XXbac-B135H6.19";class_code "j";oId "Colon-Transverse_00238123";is.last "FALSE";novel_exon_id "nvl_exon133862";novel_exon_type "novel_TSS";is.first "TRUE";is.singleExon "FALSE"
chr22	transdecoder	exon	20966506	20966546	.	+	.	transcript_id "DNTX_00164278";transcript_type "protein_coding";transcript_biotype "protein_coding";exon_number "2";gene_id "XLOC_019553";gene_name "XXbac-B135H6.19";class_code "j";oId "Colon-Transverse_00238123";is.last "FALSE";is.first "FALSE";is.singleExon "FALSE"
chr22	transdecoder	exon	20967805	20967975	.	+	.	transcript_id "DNTX_00164278";transcript_type "protein_coding";transcript_biotype "protein_coding";exon_number "3";gene_id "XLOC_019553";gene_name "XXbac-B135H6.19";class_code "j";oId "Colon-Transverse_00238123";is.last "FALSE";is.first "FALSE";is.singleExon "FALSE"
chr22	transdecoder	exon	20973307	20973520	.	+	.	transcript_id "DNTX_00164278";transcript_type "protein_coding";transcript_biotype "protein_coding";exon_number "4";gene_id "XLOC_019553";gene_name "XXbac-B135H6.19";class_code "j";oId "Colon-Transverse_00238123";is.last "FALSE";is.first "FALSE";is.singleExon "FALSE"
chr22	transdecoder	exon	20973758	20973867	.	+	.	transcript_id "DNTX_00164278";transcript_type "protein_coding";transcript_biotype "protein_coding";exon_number "5";gene_id "XLOC_019553";gene_name "XXbac-B135H6.19";class_code "j";oId "Colon-Transverse_00238123";is.last "FALSE";is.first "FALSE";is.singleExon "FALSE"
chr22	transdecoder	exon	20974063	20974172	.	+	.	transcript_id "DNTX_00164278";transcript_type "protein_coding";transcript_biotype "protein_coding";exon_number "6";gene_id "XLOC_019553";gene_name "XXbac-B135H6.19";class_code "j";oId "Colon-Transverse_00238123";is.last "FALSE";is.first "FALSE";is.singleExon "FALSE"
chr22	transdecoder	exon	20974252	20974296	.	+	.	transcript_id "DNTX_00164278";transcript_type "protein_coding";transcript_biotype "protein_coding";exon_number "7";gene_id "XLOC_019553";gene_name "XXbac-B135H6.19";class_code "j";oId "Colon-Transverse_00238123";is.last "FALSE";is.first "FALSE";is.singleExon "FALSE"
chr22	transdecoder	exon	20974525	20974621	.	+	.	transcript_id "DNTX_00164278";transcript_type "protein_coding";transcript_biotype "protein_coding";exon_number "8";gene_id "XLOC_019553";gene_name "XXbac-B135H6.19";class_code "j";oId "Colon-Transverse_00238123";is.last "FALSE";is.first "FALSE";is.singleExon "FALSE"
chr22	transdecoder	exon	20974704	20974816	.	+	.	transcript_id "DNTX_00164278";transcript_type "protein_coding";transcript_biotype "protein_coding";exon_number "9";gene_id "XLOC_019553";gene_name "XXbac-B135H6.19";class_code "j";oId "Colon-Transverse_00238123";is.last "FALSE";is.first "FALSE";is.singleExon "FALSE"
chr22	transdecoder	exon	20975692	20975778	.	+	.	transcript_id "DNTX_00164278";transcript_type "protein_coding";transcript_biotype "protein_coding";exon_number "10";gene_id "XLOC_019553";gene_name "XXbac-B135H6.19";class_code "j";oId "Colon-Transverse_00238123";is.last "FALSE";is.first "FALSE";is.singleExon "FALSE"
chr22	transdecoder	exon	20976215	20976306	.	+	.	transcript_id "DNTX_00164278";transcript_type "protein_coding";transcript_biotype "protein_coding";exon_number "11";gene_id "XLOC_019553";gene_name "XXbac-B135H6.19";class_code "j";oId "Colon-Transverse_00238123";is.last "FALSE";is.first "FALSE";is.singleExon "FALSE"
chr22	transdecoder	exon	20976408	20976538	.	+	.	transcript_id "DNTX_00164278";transcript_type "protein_coding";transcript_biotype "protein_coding";exon_number "12";gene_id "XLOC_019553";gene_name "XXbac-B135H6.19";class_code "j";oId "Colon-Transverse_00238123";is.last "FALSE";is.first "FALSE";is.singleExon "FALSE"
chr22	transdecoder	exon	20976651	20976766	.	+	.	transcript_id "DNTX_00164278";transcript_type "protein_coding";transcript_biotype "protein_coding";exon_number "13";gene_id "XLOC_019553";gene_name "XXbac-B135H6.19";class_code "j";oId "Colon-Transverse_00238123";is.last "FALSE";is.first "FALSE";is.singleExon "FALSE"
chr22	transdecoder	exon	20976867	20976938	.	+	.	transcript_id "DNTX_00164278";transcript_type "protein_coding";transcript_biotype "protein_coding";exon_number "14";gene_id "XLOC_019553";gene_name "XXbac-B135H6.19";class_code "j";oId "Colon-Transverse_00238123";is.last "FALSE";is.first "FALSE";is.singleExon "FALSE"
chr22	transdecoder	exon	20977032	20977095	.	+	.	transcript_id "DNTX_00164278";transcript_type "protein_coding";transcript_biotype "protein_coding";exon_number "15";gene_id "XLOC_019553";gene_name "XXbac-B135H6.19";class_code "j";oId "Colon-Transverse_00238123";is.last "FALSE";is.first "FALSE";is.singleExon "FALSE"
chr22	transdecoder	exon	20977700	20977776	.	+	.	transcript_id "DNTX_00164278";transcript_type "protein_coding";transcript_biotype "protein_coding";exon_number "16";gene_id "XLOC_019553";gene_name "XXbac-B135H6.19";class_code "j";oId "Colon-Transverse_00238123";is.last "FALSE";is.first "FALSE";is.singleExon "FALSE"
chr22	transdecoder	exon	20977888	20978005	.	+	.	transcript_id "DNTX_00164278";transcript_type "protein_coding";transcript_biotype "protein_coding";exon_number "17";gene_id "XLOC_019553";gene_name "XXbac-B135H6.19";class_code "j";oId "Colon-Transverse_00238123";is.last "FALSE";is.first "FALSE";is.singleExon "FALSE"
chr22	transdecoder	exon	20979271	20979369	.	+	.	transcript_id "DNTX_00164278";transcript_type "protein_coding";transcript_biotype "protein_coding";exon_number "18";gene_id "XLOC_019553";gene_name "XXbac-B135H6.19";class_code "j";oId "Colon-Transverse_00238123";is.last "FALSE";is.first "FALSE";is.singleExon "FALSE"
chr22	transdecoder	exon	20979627	20979702	.	+	.	transcript_id "DNTX_00164278";transcript_type "protein_coding";transcript_biotype "protein_coding";exon_number "19";gene_id "XLOC_019553";gene_name "XXbac-B135H6.19";class_code "j";oId "Colon-Transverse_00238123";is.last "FALSE";is.first "FALSE";is.singleExon "FALSE"
chr22	transdecoder	exon	20980020	20980124	.	+	.	transcript_id "DNTX_00164278";transcript_type "protein_coding";transcript_biotype "protein_coding";exon_number "20";gene_id "XLOC_019553";gene_name "XXbac-B135H6.19";class_code "j";oId "Colon-Transverse_00238123";is.last "FALSE";is.first "FALSE";is.singleExon "FALSE"
chr22	transdecoder	exon	20980992	20981348	.	+	.	transcript_id "DNTX_00164278";transcript_type "protein_coding";transcript_biotype "protein_coding";exon_number "21";gene_id "XLOC_019553";gene_name "XXbac-B135H6.19";class_code "j";oId "Colon-Transverse_00238123";is.last "TRUE";is.first "FALSE";is.singleExon "FALSE"
chr22	transdecoder	five_prime_UTR	20965118	20965207	.	+	.	transcript_id "DNTX_00164278";transcript_type "protein_coding";transcript_biotype "protein_coding";gene_id "XLOC_019553";gene_name "XXbac-B135H6.19";class_code "j";oId "Colon-Transverse_00238123";is.last "FALSE";novel_exon_id "nvl_exon133862";novel_exon_type "novel_TSS";is.first "TRUE";is.singleExon "FALSE"
chr22	transdecoder	five_prime_UTR	20966506	20966546	.	+	.	transcript_id "DNTX_00164278";transcript_type "protein_coding";transcript_biotype "protein_coding";gene_id "XLOC_019553";gene_name "XXbac-B135H6.19";class_code "j";oId "Colon-Transverse_00238123";is.last "FALSE";is.first "FALSE";is.singleExon "FALSE"
chr22	transdecoder	five_prime_UTR	20967805	20967944	.	+	.	transcript_id "DNTX_00164278";transcript_type "protein_coding";transcript_biotype "protein_coding";gene_id "XLOC_019553";gene_name "XXbac-B135H6.19";class_code "j";oId "Colon-Transverse_00238123";is.last "FALSE";is.first "FALSE";is.singleExon "FALSE"
chr22	transdecoder	start_codon	20967945	20967947	.	+	0	transcript_id "DNTX_00164278";transcript_type "protein_coding";transcript_biotype "protein_coding";gene_id "XLOC_019553";gene_name "XXbac-B135H6.19";class_code "j";oId "Colon-Transverse_00238123";is.last "FALSE";is.first "FALSE";is.singleExon "FALSE"
chr22	transdecoder	CDS	20967945	20967975	.	+	0	transcript_id "DNTX_00164278";transcript_type "protein_coding";transcript_biotype "protein_coding";gene_id "XLOC_019553";gene_name "XXbac-B135H6.19";class_code "j";oId "Colon-Transverse_00238123";is.last "FALSE";is.first "FALSE";is.singleExon "FALSE"
chr22	transdecoder	CDS	20973307	20973520	.	+	2	transcript_id "DNTX_00164278";transcript_type "protein_coding";transcript_biotype "protein_coding";gene_id "XLOC_019553";gene_name "XXbac-B135H6.19";class_code "j";oId "Colon-Transverse_00238123";is.last "FALSE";is.first "FALSE";is.singleExon "FALSE"
chr22	transdecoder	CDS	20973758	20973867	.	+	1	transcript_id "DNTX_00164278";transcript_type "protein_coding";transcript_biotype "protein_coding";gene_id "XLOC_019553";gene_name "XXbac-B135H6.19";class_code "j";oId "Colon-Transverse_00238123";is.last "FALSE";is.first "FALSE";is.singleExon "FALSE"
chr22	transdecoder	CDS	20974063	20974172	.	+	2	transcript_id "DNTX_00164278";transcript_type "protein_coding";transcript_biotype "protein_coding";gene_id "XLOC_019553";gene_name "XXbac-B135H6.19";class_code "j";oId "Colon-Transverse_00238123";is.last "FALSE";is.first "FALSE";is.singleExon "FALSE"
chr22	transdecoder	CDS	20974252	20974296	.	+	0	transcript_id "DNTX_00164278";transcript_type "protein_coding";transcript_biotype "protein_coding";gene_id "XLOC_019553";gene_name "XXbac-B135H6.19";class_code "j";oId "Colon-Transverse_00238123";is.last "FALSE";is.first "FALSE";is.singleExon "FALSE"
chr22	transdecoder	CDS	20974525	20974621	.	+	0	transcript_id "DNTX_00164278";transcript_type "protein_coding";transcript_biotype "protein_coding";gene_id "XLOC_019553";gene_name "XXbac-B135H6.19";class_code "j";oId "Colon-Transverse_00238123";is.last "FALSE";is.first "FALSE";is.singleExon "FALSE"
chr22	transdecoder	CDS	20974704	20974816	.	+	2	transcript_id "DNTX_00164278";transcript_type "protein_coding";transcript_biotype "protein_coding";gene_id "XLOC_019553";gene_name "XXbac-B135H6.19";class_code "j";oId "Colon-Transverse_00238123";is.last "FALSE";is.first "FALSE";is.singleExon "FALSE"
chr22	transdecoder	CDS	20975692	20975778	.	+	0	transcript_id "DNTX_00164278";transcript_type "protein_coding";transcript_biotype "protein_coding";gene_id "XLOC_019553";gene_name "XXbac-B135H6.19";class_code "j";oId "Colon-Transverse_00238123";is.last "FALSE";is.first "FALSE";is.singleExon "FALSE"
chr22	transdecoder	CDS	20976215	20976306	.	+	0	transcript_id "DNTX_00164278";transcript_type "protein_coding";transcript_biotype "protein_coding";gene_id "XLOC_019553";gene_name "XXbac-B135H6.19";class_code "j";oId "Colon-Transverse_00238123";is.last "FALSE";is.first "FALSE";is.singleExon "FALSE"
chr22	transdecoder	CDS	20976408	20976538	.	+	1	transcript_id "DNTX_00164278";transcript_type "protein_coding";transcript_biotype "protein_coding";gene_id "XLOC_019553";gene_name "XXbac-B135H6.19";class_code "j";oId "Colon-Transverse_00238123";is.last "FALSE";is.first "FALSE";is.singleExon "FALSE"
chr22	transdecoder	CDS	20976651	20976766	.	+	2	transcript_id "DNTX_00164278";transcript_type "protein_coding";transcript_biotype "protein_coding";gene_id "XLOC_019553";gene_name "XXbac-B135H6.19";class_code "j";oId "Colon-Transverse_00238123";is.last "FALSE";is.first "FALSE";is.singleExon "FALSE"
chr22	transdecoder	CDS	20976867	20976938	.	+	0	transcript_id "DNTX_00164278";transcript_type "protein_coding";transcript_biotype "protein_coding";gene_id "XLOC_019553";gene_name "XXbac-B135H6.19";class_code "j";oId "Colon-Transverse_00238123";is.last "FALSE";is.first "FALSE";is.singleExon "FALSE"
chr22	transdecoder	CDS	20977032	20977095	.	+	0	transcript_id "DNTX_00164278";transcript_type "protein_coding";transcript_biotype "protein_coding";gene_id "XLOC_019553";gene_name "XXbac-B135H6.19";class_code "j";oId "Colon-Transverse_00238123";is.last "FALSE";is.first "FALSE";is.singleExon "FALSE"
chr22	transdecoder	CDS	20977700	20977776	.	+	2	transcript_id "DNTX_00164278";transcript_type "protein_coding";transcript_biotype "protein_coding";gene_id "XLOC_019553";gene_name "XXbac-B135H6.19";class_code "j";oId "Colon-Transverse_00238123";is.last "FALSE";is.first "FALSE";is.singleExon "FALSE"
chr22	transdecoder	CDS	20977888	20978005	.	+	0	transcript_id "DNTX_00164278";transcript_type "protein_coding";transcript_biotype "protein_coding";gene_id "XLOC_019553";gene_name "XXbac-B135H6.19";class_code "j";oId "Colon-Transverse_00238123";is.last "FALSE";is.first "FALSE";is.singleExon "FALSE"
chr22	transdecoder	CDS	20979271	20979369	.	+	2	transcript_id "DNTX_00164278";transcript_type "protein_coding";transcript_biotype "protein_coding";gene_id "XLOC_019553";gene_name "XXbac-B135H6.19";class_code "j";oId "Colon-Transverse_00238123";is.last "FALSE";is.first "FALSE";is.singleExon "FALSE"
chr22	transdecoder	CDS	20979627	20979702	.	+	2	transcript_id "DNTX_00164278";transcript_type "protein_coding";transcript_biotype "protein_coding";gene_id "XLOC_019553";gene_name "XXbac-B135H6.19";class_code "j";oId "Colon-Transverse_00238123";is.last "FALSE";is.first "FALSE";is.singleExon "FALSE"
chr22	transdecoder	CDS	20980020	20980124	.	+	1	transcript_id "DNTX_00164278";transcript_type "protein_coding";transcript_biotype "protein_coding";gene_id "XLOC_019553";gene_name "XXbac-B135H6.19";class_code "j";oId "Colon-Transverse_00238123";is.last "FALSE";is.first "FALSE";is.singleExon "FALSE"
chr22	transdecoder	CDS	20980992	20981028	.	+	1	transcript_id "DNTX_00164278";transcript_type "protein_coding";transcript_biotype "protein_coding";gene_id "XLOC_019553";gene_name "XXbac-B135H6.19";class_code "j";oId "Colon-Transverse_00238123";is.last "FALSE";is.first "FALSE";is.singleExon "FALSE"
chr22	transdecoder	stop_codon	20981029	20981031	.	+	0	transcript_id "DNTX_00164278";transcript_type "protein_coding";transcript_biotype "protein_coding";gene_id "XLOC_019553";gene_name "XXbac-B135H6.19";class_code "j";oId "Colon-Transverse_00238123";is.last "FALSE";is.first "FALSE";is.singleExon "FALSE"
chr22	transdecoder	three_prime_UTR	20981032	20981348	.	+	.	transcript_id "DNTX_00164278";transcript_type "protein_coding";transcript_biotype "protein_coding";gene_id "XLOC_019553";gene_name "XXbac-B135H6.19";class_code "j";oId "Colon-Transverse_00238123";is.last "FALSE";is.first "FALSE";is.singleExon "FALSE"
chr22	transdecoder	transcript	20965130	20981348	.	+	.	transcript_id "DNTX_00165805";transcript_type "protein_coding";transcript_biotype "protein_coding";gene_id "XLOC_019553";gene_name "XXbac-B135H6.19";class_code "j";oId "Brain-Cortex_00265540";is.last "FALSE";is.first "FALSE";is.singleExon "FALSE"
chr22	transdecoder	exon	20965130	20965207	.	+	.	transcript_id "DNTX_00165805";transcript_type "protein_coding";transcript_biotype "protein_coding";exon_number "1";gene_id "XLOC_019553";gene_name "XXbac-B135H6.19";class_code "j";oId "Brain-Cortex_00265540";is.last "FALSE";is.first "TRUE";is.singleExon "FALSE"
chr22	transdecoder	exon	20966506	20967303	.	+	.	transcript_id "DNTX_00165805";transcript_type "protein_coding";transcript_biotype "protein_coding";exon_number "2";gene_id "XLOC_019553";gene_name "XXbac-B135H6.19";class_code "j";oId "Brain-Cortex_00265540";is.last "FALSE";novel_exon_id "nvl_exon133860";novel_exon_type "RI";is.first "FALSE";is.singleExon "FALSE"
chr22	transdecoder	exon	20967805	20967975	.	+	.	transcript_id "DNTX_00165805";transcript_type "protein_coding";transcript_biotype "protein_coding";exon_number "3";gene_id "XLOC_019553";gene_name "XXbac-B135H6.19";class_code "j";oId "Brain-Cortex_00265540";is.last "FALSE";is.first "FALSE";is.singleExon "FALSE"
chr22	transdecoder	exon	20973307	20973520	.	+	.	transcript_id "DNTX_00165805";transcript_type "protein_coding";transcript_biotype "protein_coding";exon_number "4";gene_id "XLOC_019553";gene_name "XXbac-B135H6.19";class_code "j";oId "Brain-Cortex_00265540";is.last "FALSE";is.first "FALSE";is.singleExon "FALSE"
chr22	transdecoder	exon	20973758	20973867	.	+	.	transcript_id "DNTX_00165805";transcript_type "protein_coding";transcript_biotype "protein_coding";exon_number "5";gene_id "XLOC_019553";gene_name "XXbac-B135H6.19";class_code "j";oId "Brain-Cortex_00265540";is.last "FALSE";is.first "FALSE";is.singleExon "FALSE"
chr22	transdecoder	exon	20974063	20974172	.	+	.	transcript_id "DNTX_00165805";transcript_type "protein_coding";transcript_biotype "protein_coding";exon_number "6";gene_id "XLOC_019553";gene_name "XXbac-B135H6.19";class_code "j";oId "Brain-Cortex_00265540";is.last "FALSE";is.first "FALSE";is.singleExon "FALSE"
chr22	transdecoder	exon	20974252	20974296	.	+	.	transcript_id "DNTX_00165805";transcript_type "protein_coding";transcript_biotype "protein_coding";exon_number "7";gene_id "XLOC_019553";gene_name "XXbac-B135H6.19";class_code "j";oId "Brain-Cortex_00265540";is.last "FALSE";is.first "FALSE";is.singleExon "FALSE"
chr22	transdecoder	exon	20974525	20974621	.	+	.	transcript_id "DNTX_00165805";transcript_type "protein_coding";transcript_biotype "protein_coding";exon_number "8";gene_id "XLOC_019553";gene_name "XXbac-B135H6.19";class_code "j";oId "Brain-Cortex_00265540";is.last "FALSE";is.first "FALSE";is.singleExon "FALSE"
chr22	transdecoder	exon	20974704	20974816	.	+	.	transcript_id "DNTX_00165805";transcript_type "protein_coding";transcript_biotype "protein_coding";exon_number "9";gene_id "XLOC_019553";gene_name "XXbac-B135H6.19";class_code "j";oId "Brain-Cortex_00265540";is.last "FALSE";is.first "FALSE";is.singleExon "FALSE"
chr22	transdecoder	exon	20975692	20975778	.	+	.	transcript_id "DNTX_00165805";transcript_type "protein_coding";transcript_biotype "protein_coding";exon_number "10";gene_id "XLOC_019553";gene_name "XXbac-B135H6.19";class_code "j";oId "Brain-Cortex_00265540";is.last "FALSE";is.first "FALSE";is.singleExon "FALSE"
chr22	transdecoder	exon	20976215	20976306	.	+	.	transcript_id "DNTX_00165805";transcript_type "protein_coding";transcript_biotype "protein_coding";exon_number "11";gene_id "XLOC_019553";gene_name "XXbac-B135H6.19";class_code "j";oId "Brain-Cortex_00265540";is.last "FALSE";is.first "FALSE";is.singleExon "FALSE"
chr22	transdecoder	exon	20976408	20976538	.	+	.	transcript_id "DNTX_00165805";transcript_type "protein_coding";transcript_biotype "protein_coding";exon_number "12";gene_id "XLOC_019553";gene_name "XXbac-B135H6.19";class_code "j";oId "Brain-Cortex_00265540";is.last "FALSE";is.first "FALSE";is.singleExon "FALSE"
chr22	transdecoder	exon	20976651	20976766	.	+	.	transcript_id "DNTX_00165805";transcript_type "protein_coding";transcript_biotype "protein_coding";exon_number "13";gene_id "XLOC_019553";gene_name "XXbac-B135H6.19";class_code "j";oId "Brain-Cortex_00265540";is.last "FALSE";is.first "FALSE";is.singleExon "FALSE"
chr22	transdecoder	exon	20976867	20976938	.	+	.	transcript_id "DNTX_00165805";transcript_type "protein_coding";transcript_biotype "protein_coding";exon_number "14";gene_id "XLOC_019553";gene_name "XXbac-B135H6.19";class_code "j";oId "Brain-Cortex_00265540";is.last "FALSE";is.first "FALSE";is.singleExon "FALSE"
chr22	transdecoder	exon	20977032	20977095	.	+	.	transcript_id "DNTX_00165805";transcript_type "protein_coding";transcript_biotype "protein_coding";exon_number "15";gene_id "XLOC_019553";gene_name "XXbac-B135H6.19";class_code "j";oId "Brain-Cortex_00265540";is.last "FALSE";is.first "FALSE";is.singleExon "FALSE"
chr22	transdecoder	exon	20977700	20977776	.	+	.	transcript_id "DNTX_00165805";transcript_type "protein_coding";transcript_biotype "protein_coding";exon_number "16";gene_id "XLOC_019553";gene_name "XXbac-B135H6.19";class_code "j";oId "Brain-Cortex_00265540";is.last "FALSE";is.first "FALSE";is.singleExon "FALSE"
chr22	transdecoder	exon	20977888	20978005	.	+	.	transcript_id "DNTX_00165805";transcript_type "protein_coding";transcript_biotype "protein_coding";exon_number "17";gene_id "XLOC_019553";gene_name "XXbac-B135H6.19";class_code "j";oId "Brain-Cortex_00265540";is.last "FALSE";is.first "FALSE";is.singleExon "FALSE"
chr22	transdecoder	exon	20979271	20979369	.	+	.	transcript_id "DNTX_00165805";transcript_type "protein_coding";transcript_biotype "protein_coding";exon_number "18";gene_id "XLOC_019553";gene_name "XXbac-B135H6.19";class_code "j";oId "Brain-Cortex_00265540";is.last "FALSE";is.first "FALSE";is.singleExon "FALSE"
chr22	transdecoder	exon	20979627	20979702	.	+	.	transcript_id "DNTX_00165805";transcript_type "protein_coding";transcript_biotype "protein_coding";exon_number "19";gene_id "XLOC_019553";gene_name "XXbac-B135H6.19";class_code "j";oId "Brain-Cortex_00265540";is.last "FALSE";is.first "FALSE";is.singleExon "FALSE"
chr22	transdecoder	exon	20980020	20980124	.	+	.	transcript_id "DNTX_00165805";transcript_type "protein_coding";transcript_biotype "protein_coding";exon_number "20";gene_id "XLOC_019553";gene_name "XXbac-B135H6.19";class_code "j";oId "Brain-Cortex_00265540";is.last "FALSE";is.first "FALSE";is.singleExon "FALSE"
chr22	transdecoder	exon	20980992	20981348	.	+	.	transcript_id "DNTX_00165805";transcript_type "protein_coding";transcript_biotype "protein_coding";exon_number "21";gene_id "XLOC_019553";gene_name "XXbac-B135H6.19";class_code "j";oId "Brain-Cortex_00265540";is.last "TRUE";is.first "FALSE";is.singleExon "FALSE"
chr22	transdecoder	five_prime_UTR	20965130	20965207	.	+	.	transcript_id "DNTX_00165805";transcript_type "protein_coding";transcript_biotype "protein_coding";gene_id "XLOC_019553";gene_name "XXbac-B135H6.19";class_code "j";oId "Brain-Cortex_00265540";is.last "FALSE";is.first "TRUE";is.singleExon "FALSE"
chr22	transdecoder	five_prime_UTR	20966506	20967303	.	+	.	transcript_id "DNTX_00165805";transcript_type "protein_coding";transcript_biotype "protein_coding";gene_id "XLOC_019553";gene_name "XXbac-B135H6.19";class_code "j";oId "Brain-Cortex_00265540";is.last "FALSE";novel_exon_id "nvl_exon133860";novel_exon_type "RI";is.first "FALSE";is.singleExon "FALSE"
chr22	transdecoder	five_prime_UTR	20967805	20967944	.	+	.	transcript_id "DNTX_00165805";transcript_type "protein_coding";transcript_biotype "protein_coding";gene_id "XLOC_019553";gene_name "XXbac-B135H6.19";class_code "j";oId "Brain-Cortex_00265540";is.last "FALSE";is.first "FALSE";is.singleExon "FALSE"
chr22	transdecoder	start_codon	20967945	20967947	.	+	0	transcript_id "DNTX_00165805";transcript_type "protein_coding";transcript_biotype "protein_coding";gene_id "XLOC_019553";gene_name "XXbac-B135H6.19";class_code "j";oId "Brain-Cortex_00265540";is.last "FALSE";is.first "FALSE";is.singleExon "FALSE"
chr22	transdecoder	CDS	20967945	20967975	.	+	0	transcript_id "DNTX_00165805";transcript_type "protein_coding";transcript_biotype "protein_coding";gene_id "XLOC_019553";gene_name "XXbac-B135H6.19";class_code "j";oId "Brain-Cortex_00265540";is.last "FALSE";is.first "FALSE";is.singleExon "FALSE"
chr22	transdecoder	CDS	20973307	20973520	.	+	2	transcript_id "DNTX_00165805";transcript_type "protein_coding";transcript_biotype "protein_coding";gene_id "XLOC_019553";gene_name "XXbac-B135H6.19";class_code "j";oId "Brain-Cortex_00265540";is.last "FALSE";is.first "FALSE";is.singleExon "FALSE"
chr22	transdecoder	CDS	20973758	20973867	.	+	1	transcript_id "DNTX_00165805";transcript_type "protein_coding";transcript_biotype "protein_coding";gene_id "XLOC_019553";gene_name "XXbac-B135H6.19";class_code "j";oId "Brain-Cortex_00265540";is.last "FALSE";is.first "FALSE";is.singleExon "FALSE"
chr22	transdecoder	CDS	20974063	20974172	.	+	2	transcript_id "DNTX_00165805";transcript_type "protein_coding";transcript_biotype "protein_coding";gene_id "XLOC_019553";gene_name "XXbac-B135H6.19";class_code "j";oId "Brain-Cortex_00265540";is.last "FALSE";is.first "FALSE";is.singleExon "FALSE"
chr22	transdecoder	CDS	20974252	20974296	.	+	0	transcript_id "DNTX_00165805";transcript_type "protein_coding";transcript_biotype "protein_coding";gene_id "XLOC_019553";gene_name "XXbac-B135H6.19";class_code "j";oId "Brain-Cortex_00265540";is.last "FALSE";is.first "FALSE";is.singleExon "FALSE"
chr22	transdecoder	CDS	20974525	20974621	.	+	0	transcript_id "DNTX_00165805";transcript_type "protein_coding";transcript_biotype "protein_coding";gene_id "XLOC_019553";gene_name "XXbac-B135H6.19";class_code "j";oId "Brain-Cortex_00265540";is.last "FALSE";is.first "FALSE";is.singleExon "FALSE"
chr22	transdecoder	CDS	20974704	20974816	.	+	2	transcript_id "DNTX_00165805";transcript_type "protein_coding";transcript_biotype "protein_coding";gene_id "XLOC_019553";gene_name "XXbac-B135H6.19";class_code "j";oId "Brain-Cortex_00265540";is.last "FALSE";is.first "FALSE";is.singleExon "FALSE"
chr22	transdecoder	CDS	20975692	20975778	.	+	0	transcript_id "DNTX_00165805";transcript_type "protein_coding";transcript_biotype "protein_coding";gene_id "XLOC_019553";gene_name "XXbac-B135H6.19";class_code "j";oId "Brain-Cortex_00265540";is.last "FALSE";is.first "FALSE";is.singleExon "FALSE"
chr22	transdecoder	CDS	20976215	20976306	.	+	0	transcript_id "DNTX_00165805";transcript_type "protein_coding";transcript_biotype "protein_coding";gene_id "XLOC_019553";gene_name "XXbac-B135H6.19";class_code "j";oId "Brain-Cortex_00265540";is.last "FALSE";is.first "FALSE";is.singleExon "FALSE"
chr22	transdecoder	CDS	20976408	20976538	.	+	1	transcript_id "DNTX_00165805";transcript_type "protein_coding";transcript_biotype "protein_coding";gene_id "XLOC_019553";gene_name "XXbac-B135H6.19";class_code "j";oId "Brain-Cortex_00265540";is.last "FALSE";is.first "FALSE";is.singleExon "FALSE"
chr22	transdecoder	CDS	20976651	20976766	.	+	2	transcript_id "DNTX_00165805";transcript_type "protein_coding";transcript_biotype "protein_coding";gene_id "XLOC_019553";gene_name "XXbac-B135H6.19";class_code "j";oId "Brain-Cortex_00265540";is.last "FALSE";is.first "FALSE";is.singleExon "FALSE"
chr22	transdecoder	CDS	20976867	20976938	.	+	0	transcript_id "DNTX_00165805";transcript_type "protein_coding";transcript_biotype "protein_coding";gene_id "XLOC_019553";gene_name "XXbac-B135H6.19";class_code "j";oId "Brain-Cortex_00265540";is.last "FALSE";is.first "FALSE";is.singleExon "FALSE"
chr22	transdecoder	CDS	20977032	20977095	.	+	0	transcript_id "DNTX_00165805";transcript_type "protein_coding";transcript_biotype "protein_coding";gene_id "XLOC_019553";gene_name "XXbac-B135H6.19";class_code "j";oId "Brain-Cortex_00265540";is.last "FALSE";is.first "FALSE";is.singleExon "FALSE"
chr22	transdecoder	CDS	20977700	20977776	.	+	2	transcript_id "DNTX_00165805";transcript_type "protein_coding";transcript_biotype "protein_coding";gene_id "XLOC_019553";gene_name "XXbac-B135H6.19";class_code "j";oId "Brain-Cortex_00265540";is.last "FALSE";is.first "FALSE";is.singleExon "FALSE"
chr22	transdecoder	CDS	20977888	20978005	.	+	0	transcript_id "DNTX_00165805";transcript_type "protein_coding";transcript_biotype "protein_coding";gene_id "XLOC_019553";gene_name "XXbac-B135H6.19";class_code "j";oId "Brain-Cortex_00265540";is.last "FALSE";is.first "FALSE";is.singleExon "FALSE"
chr22	transdecoder	CDS	20979271	20979369	.	+	2	transcript_id "DNTX_00165805";transcript_type "protein_coding";transcript_biotype "protein_coding";gene_id "XLOC_019553";gene_name "XXbac-B135H6.19";class_code "j";oId "Brain-Cortex_00265540";is.last "FALSE";is.first "FALSE";is.singleExon "FALSE"
chr22	transdecoder	CDS	20979627	20979702	.	+	2	transcript_id "DNTX_00165805";transcript_type "protein_coding";transcript_biotype "protein_coding";gene_id "XLOC_019553";gene_name "XXbac-B135H6.19";class_code "j";oId "Brain-Cortex_00265540";is.last "FALSE";is.first "FALSE";is.singleExon "FALSE"
chr22	transdecoder	CDS	20980020	20980124	.	+	1	transcript_id "DNTX_00165805";transcript_type "protein_coding";transcript_biotype "protein_coding";gene_id "XLOC_019553";gene_name "XXbac-B135H6.19";class_code "j";oId "Brain-Cortex_00265540";is.last "FALSE";is.first "FALSE";is.singleExon "FALSE"
chr22	transdecoder	CDS	20980992	20981028	.	+	1	transcript_id "DNTX_00165805";transcript_type "protein_coding";transcript_biotype "protein_coding";gene_id "XLOC_019553";gene_name "XXbac-B135H6.19";class_code "j";oId "Brain-Cortex_00265540";is.last "FALSE";is.first "FALSE";is.singleExon "FALSE"
chr22	transdecoder	stop_codon	20981029	20981031	.	+	0	transcript_id "DNTX_00165805";transcript_type "protein_coding";transcript_biotype "protein_coding";gene_id "XLOC_019553";gene_name "XXbac-B135H6.19";class_code "j";oId "Brain-Cortex_00265540";is.last "FALSE";is.first "FALSE";is.singleExon "FALSE"
chr22	transdecoder	three_prime_UTR	20981032	20981348	.	+	.	transcript_id "DNTX_00165805";transcript_type "protein_coding";transcript_biotype "protein_coding";gene_id "XLOC_019553";gene_name "XXbac-B135H6.19";class_code "j";oId "Brain-Cortex_00265540";is.last "FALSE";is.first "FALSE";is.singleExon "FALSE"
chr22	transdecoder	transcript	20965133	20981348	.	+	.	transcript_id "DNTX_00166681";transcript_type "protein_coding";transcript_biotype "protein_coding";gene_id "XLOC_019553";gene_name "XXbac-B135H6.19";class_code "j";oId "Brain-CerebellarHemisphere_00272837";is.last "FALSE";is.first "FALSE";is.singleExon "FALSE"
chr22	transdecoder	exon	20965133	20965207	.	+	.	transcript_id "DNTX_00166681";transcript_type "protein_coding";transcript_biotype "protein_coding";exon_number "1";gene_id "XLOC_019553";gene_name "XXbac-B135H6.19";class_code "j";oId "Brain-CerebellarHemisphere_00272837";is.last "FALSE";novel_exon_id "nvl_exon133863";novel_exon_type "novel_TSS";is.first "TRUE";is.singleExon "FALSE"
chr22	transdecoder	exon	20966506	20967303	.	+	.	transcript_id "DNTX_00166681";transcript_type "protein_coding";transcript_biotype "protein_coding";exon_number "2";gene_id "XLOC_019553";gene_name "XXbac-B135H6.19";class_code "j";oId "Brain-CerebellarHemisphere_00272837";is.last "FALSE";novel_exon_id "nvl_exon133860";novel_exon_type "RI";is.first "FALSE";is.singleExon "FALSE"
chr22	transdecoder	exon	20967805	20967975	.	+	.	transcript_id "DNTX_00166681";transcript_type "protein_coding";transcript_biotype "protein_coding";exon_number "3";gene_id "XLOC_019553";gene_name "XXbac-B135H6.19";class_code "j";oId "Brain-CerebellarHemisphere_00272837";is.last "FALSE";is.first "FALSE";is.singleExon "FALSE"
chr22	transdecoder	exon	20973307	20973520	.	+	.	transcript_id "DNTX_00166681";transcript_type "protein_coding";transcript_biotype "protein_coding";exon_number "4";gene_id "XLOC_019553";gene_name "XXbac-B135H6.19";class_code "j";oId "Brain-CerebellarHemisphere_00272837";is.last "FALSE";is.first "FALSE";is.singleExon "FALSE"
chr22	transdecoder	exon	20973758	20973867	.	+	.	transcript_id "DNTX_00166681";transcript_type "protein_coding";transcript_biotype "protein_coding";exon_number "5";gene_id "XLOC_019553";gene_name "XXbac-B135H6.19";class_code "j";oId "Brain-CerebellarHemisphere_00272837";is.last "FALSE";is.first "FALSE";is.singleExon "FALSE"
chr22	transdecoder	exon	20974063	20974172	.	+	.	transcript_id "DNTX_00166681";transcript_type "protein_coding";transcript_biotype "protein_coding";exon_number "6";gene_id "XLOC_019553";gene_name "XXbac-B135H6.19";class_code "j";oId "Brain-CerebellarHemisphere_00272837";is.last "FALSE";is.first "FALSE";is.singleExon "FALSE"
chr22	transdecoder	exon	20974252	20974296	.	+	.	transcript_id "DNTX_00166681";transcript_type "protein_coding";transcript_biotype "protein_coding";exon_number "7";gene_id "XLOC_019553";gene_name "XXbac-B135H6.19";class_code "j";oId "Brain-CerebellarHemisphere_00272837";is.last "FALSE";is.first "FALSE";is.singleExon "FALSE"
chr22	transdecoder	exon	20974525	20974621	.	+	.	transcript_id "DNTX_00166681";transcript_type "protein_coding";transcript_biotype "protein_coding";exon_number "8";gene_id "XLOC_019553";gene_name "XXbac-B135H6.19";class_code "j";oId "Brain-CerebellarHemisphere_00272837";is.last "FALSE";is.first "FALSE";is.singleExon "FALSE"
chr22	transdecoder	exon	20974704	20974816	.	+	.	transcript_id "DNTX_00166681";transcript_type "protein_coding";transcript_biotype "protein_coding";exon_number "9";gene_id "XLOC_019553";gene_name "XXbac-B135H6.19";class_code "j";oId "Brain-CerebellarHemisphere_00272837";is.last "FALSE";is.first "FALSE";is.singleExon "FALSE"
chr22	transdecoder	exon	20975692	20975778	.	+	.	transcript_id "DNTX_00166681";transcript_type "protein_coding";transcript_biotype "protein_coding";exon_number "10";gene_id "XLOC_019553";gene_name "XXbac-B135H6.19";class_code "j";oId "Brain-CerebellarHemisphere_00272837";is.last "FALSE";is.first "FALSE";is.singleExon "FALSE"
chr22	transdecoder	exon	20976215	20976306	.	+	.	transcript_id "DNTX_00166681";transcript_type "protein_coding";transcript_biotype "protein_coding";exon_number "11";gene_id "XLOC_019553";gene_name "XXbac-B135H6.19";class_code "j";oId "Brain-CerebellarHemisphere_00272837";is.last "FALSE";is.first "FALSE";is.singleExon "FALSE"
chr22	transdecoder	exon	20976408	20976538	.	+	.	transcript_id "DNTX_00166681";transcript_type "protein_coding";transcript_biotype "protein_coding";exon_number "12";gene_id "XLOC_019553";gene_name "XXbac-B135H6.19";class_code "j";oId "Brain-CerebellarHemisphere_00272837";is.last "FALSE";is.first "FALSE";is.singleExon "FALSE"
chr22	transdecoder	exon	20976651	20976766	.	+	.	transcript_id "DNTX_00166681";transcript_type "protein_coding";transcript_biotype "protein_coding";exon_number "13";gene_id "XLOC_019553";gene_name "XXbac-B135H6.19";class_code "j";oId "Brain-CerebellarHemisphere_00272837";is.last "FALSE";is.first "FALSE";is.singleExon "FALSE"
chr22	transdecoder	exon	20976867	20976938	.	+	.	transcript_id "DNTX_00166681";transcript_type "protein_coding";transcript_biotype "protein_coding";exon_number "14";gene_id "XLOC_019553";gene_name "XXbac-B135H6.19";class_code "j";oId "Brain-CerebellarHemisphere_00272837";is.last "FALSE";is.first "FALSE";is.singleExon "FALSE"
chr22	transdecoder	exon	20977032	20977095	.	+	.	transcript_id "DNTX_00166681";transcript_type "protein_coding";transcript_biotype "protein_coding";exon_number "15";gene_id "XLOC_019553";gene_name "XXbac-B135H6.19";class_code "j";oId "Brain-CerebellarHemisphere_00272837";is.last "FALSE";is.first "FALSE";is.singleExon "FALSE"
chr22	transdecoder	exon	20977700	20977776	.	+	.	transcript_id "DNTX_00166681";transcript_type "protein_coding";transcript_biotype "protein_coding";exon_number "16";gene_id "XLOC_019553";gene_name "XXbac-B135H6.19";class_code "j";oId "Brain-CerebellarHemisphere_00272837";is.last "FALSE";is.first "FALSE";is.singleExon "FALSE"
chr22	transdecoder	exon	20977888	20978005	.	+	.	transcript_id "DNTX_00166681";transcript_type "protein_coding";transcript_biotype "protein_coding";exon_number "17";gene_id "XLOC_019553";gene_name "XXbac-B135H6.19";class_code "j";oId "Brain-CerebellarHemisphere_00272837";is.last "FALSE";is.first "FALSE";is.singleExon "FALSE"
chr22	transdecoder	exon	20979271	20979369	.	+	.	transcript_id "DNTX_00166681";transcript_type "protein_coding";transcript_biotype "protein_coding";exon_number "18";gene_id "XLOC_019553";gene_name "XXbac-B135H6.19";class_code "j";oId "Brain-CerebellarHemisphere_00272837";is.last "FALSE";is.first "FALSE";is.singleExon "FALSE"
chr22	transdecoder	exon	20979627	20979702	.	+	.	transcript_id "DNTX_00166681";transcript_type "protein_coding";transcript_biotype "protein_coding";exon_number "19";gene_id "XLOC_019553";gene_name "XXbac-B135H6.19";class_code "j";oId "Brain-CerebellarHemisphere_00272837";is.last "FALSE";is.first "FALSE";is.singleExon "FALSE"
chr22	transdecoder	exon	20980020	20980124	.	+	.	transcript_id "DNTX_00166681";transcript_type "protein_coding";transcript_biotype "protein_coding";exon_number "20";gene_id "XLOC_019553";gene_name "XXbac-B135H6.19";class_code "j";oId "Brain-CerebellarHemisphere_00272837";is.last "FALSE";is.first "FALSE";is.singleExon "FALSE"
chr22	transdecoder	exon	20980747	20980767	.	+	.	transcript_id "DNTX_00166681";transcript_type "protein_coding";transcript_biotype "protein_coding";exon_number "21";gene_id "XLOC_019553";gene_name "XXbac-B135H6.19";class_code "j";oId "Brain-CerebellarHemisphere_00272837";is.last "FALSE";is.first "FALSE";is.singleExon "FALSE"
chr22	transdecoder	exon	20980992	20981348	.	+	.	transcript_id "DNTX_00166681";transcript_type "protein_coding";transcript_biotype "protein_coding";exon_number "22";gene_id "XLOC_019553";gene_name "XXbac-B135H6.19";class_code "j";oId "Brain-CerebellarHemisphere_00272837";is.last "TRUE";is.first "FALSE";is.singleExon "FALSE"
chr22	transdecoder	five_prime_UTR	20965133	20965207	.	+	.	transcript_id "DNTX_00166681";transcript_type "protein_coding";transcript_biotype "protein_coding";gene_id "XLOC_019553";gene_name "XXbac-B135H6.19";class_code "j";oId "Brain-CerebellarHemisphere_00272837";is.last "FALSE";novel_exon_id "nvl_exon133863";novel_exon_type "novel_TSS";is.first "TRUE";is.singleExon "FALSE"
chr22	transdecoder	five_prime_UTR	20966506	20967303	.	+	.	transcript_id "DNTX_00166681";transcript_type "protein_coding";transcript_biotype "protein_coding";gene_id "XLOC_019553";gene_name "XXbac-B135H6.19";class_code "j";oId "Brain-CerebellarHemisphere_00272837";is.last "FALSE";novel_exon_id "nvl_exon133860";novel_exon_type "RI";is.first "FALSE";is.singleExon "FALSE"
chr22	transdecoder	five_prime_UTR	20967805	20967944	.	+	.	transcript_id "DNTX_00166681";transcript_type "protein_coding";transcript_biotype "protein_coding";gene_id "XLOC_019553";gene_name "XXbac-B135H6.19";class_code "j";oId "Brain-CerebellarHemisphere_00272837";is.last "FALSE";is.first "FALSE";is.singleExon "FALSE"
chr22	transdecoder	start_codon	20967945	20967947	.	+	0	transcript_id "DNTX_00166681";transcript_type "protein_coding";transcript_biotype "protein_coding";gene_id "XLOC_019553";gene_name "XXbac-B135H6.19";class_code "j";oId "Brain-CerebellarHemisphere_00272837";is.last "FALSE";is.first "FALSE";is.singleExon "FALSE"
chr22	transdecoder	CDS	20967945	20967975	.	+	0	transcript_id "DNTX_00166681";transcript_type "protein_coding";transcript_biotype "protein_coding";gene_id "XLOC_019553";gene_name "XXbac-B135H6.19";class_code "j";oId "Brain-CerebellarHemisphere_00272837";is.last "FALSE";is.first "FALSE";is.singleExon "FALSE"
chr22	transdecoder	CDS	20973307	20973520	.	+	2	transcript_id "DNTX_00166681";transcript_type "protein_coding";transcript_biotype "protein_coding";gene_id "XLOC_019553";gene_name "XXbac-B135H6.19";class_code "j";oId "Brain-CerebellarHemisphere_00272837";is.last "FALSE";is.first "FALSE";is.singleExon "FALSE"
chr22	transdecoder	CDS	20973758	20973867	.	+	1	transcript_id "DNTX_00166681";transcript_type "protein_coding";transcript_biotype "protein_coding";gene_id "XLOC_019553";gene_name "XXbac-B135H6.19";class_code "j";oId "Brain-CerebellarHemisphere_00272837";is.last "FALSE";is.first "FALSE";is.singleExon "FALSE"
chr22	transdecoder	CDS	20974063	20974172	.	+	2	transcript_id "DNTX_00166681";transcript_type "protein_coding";transcript_biotype "protein_coding";gene_id "XLOC_019553";gene_name "XXbac-B135H6.19";class_code "j";oId "Brain-CerebellarHemisphere_00272837";is.last "FALSE";is.first "FALSE";is.singleExon "FALSE"
chr22	transdecoder	CDS	20974252	20974296	.	+	0	transcript_id "DNTX_00166681";transcript_type "protein_coding";transcript_biotype "protein_coding";gene_id "XLOC_019553";gene_name "XXbac-B135H6.19";class_code "j";oId "Brain-CerebellarHemisphere_00272837";is.last "FALSE";is.first "FALSE";is.singleExon "FALSE"
chr22	transdecoder	CDS	20974525	20974621	.	+	0	transcript_id "DNTX_00166681";transcript_type "protein_coding";transcript_biotype "protein_coding";gene_id "XLOC_019553";gene_name "XXbac-B135H6.19";class_code "j";oId "Brain-CerebellarHemisphere_00272837";is.last "FALSE";is.first "FALSE";is.singleExon "FALSE"
chr22	transdecoder	CDS	20974704	20974816	.	+	2	transcript_id "DNTX_00166681";transcript_type "protein_coding";transcript_biotype "protein_coding";gene_id "XLOC_019553";gene_name "XXbac-B135H6.19";class_code "j";oId "Brain-CerebellarHemisphere_00272837";is.last "FALSE";is.first "FALSE";is.singleExon "FALSE"
chr22	transdecoder	CDS	20975692	20975778	.	+	0	transcript_id "DNTX_00166681";transcript_type "protein_coding";transcript_biotype "protein_coding";gene_id "XLOC_019553";gene_name "XXbac-B135H6.19";class_code "j";oId "Brain-CerebellarHemisphere_00272837";is.last "FALSE";is.first "FALSE";is.singleExon "FALSE"
chr22	transdecoder	CDS	20976215	20976306	.	+	0	transcript_id "DNTX_00166681";transcript_type "protein_coding";transcript_biotype "protein_coding";gene_id "XLOC_019553";gene_name "XXbac-B135H6.19";class_code "j";oId "Brain-CerebellarHemisphere_00272837";is.last "FALSE";is.first "FALSE";is.singleExon "FALSE"
chr22	transdecoder	CDS	20976408	20976538	.	+	1	transcript_id "DNTX_00166681";transcript_type "protein_coding";transcript_biotype "protein_coding";gene_id "XLOC_019553";gene_name "XXbac-B135H6.19";class_code "j";oId "Brain-CerebellarHemisphere_00272837";is.last "FALSE";is.first "FALSE";is.singleExon "FALSE"
chr22	transdecoder	CDS	20976651	20976766	.	+	2	transcript_id "DNTX_00166681";transcript_type "protein_coding";transcript_biotype "protein_coding";gene_id "XLOC_019553";gene_name "XXbac-B135H6.19";class_code "j";oId "Brain-CerebellarHemisphere_00272837";is.last "FALSE";is.first "FALSE";is.singleExon "FALSE"
chr22	transdecoder	CDS	20976867	20976938	.	+	0	transcript_id "DNTX_00166681";transcript_type "protein_coding";transcript_biotype "protein_coding";gene_id "XLOC_019553";gene_name "XXbac-B135H6.19";class_code "j";oId "Brain-CerebellarHemisphere_00272837";is.last "FALSE";is.first "FALSE";is.singleExon "FALSE"
chr22	transdecoder	CDS	20977032	20977095	.	+	0	transcript_id "DNTX_00166681";transcript_type "protein_coding";transcript_biotype "protein_coding";gene_id "XLOC_019553";gene_name "XXbac-B135H6.19";class_code "j";oId "Brain-CerebellarHemisphere_00272837";is.last "FALSE";is.first "FALSE";is.singleExon "FALSE"
chr22	transdecoder	CDS	20977700	20977776	.	+	2	transcript_id "DNTX_00166681";transcript_type "protein_coding";transcript_biotype "protein_coding";gene_id "XLOC_019553";gene_name "XXbac-B135H6.19";class_code "j";oId "Brain-CerebellarHemisphere_00272837";is.last "FALSE";is.first "FALSE";is.singleExon "FALSE"
chr22	transdecoder	CDS	20977888	20978005	.	+	0	transcript_id "DNTX_00166681";transcript_type "protein_coding";transcript_biotype "protein_coding";gene_id "XLOC_019553";gene_name "XXbac-B135H6.19";class_code "j";oId "Brain-CerebellarHemisphere_00272837";is.last "FALSE";is.first "FALSE";is.singleExon "FALSE"
chr22	transdecoder	CDS	20979271	20979369	.	+	2	transcript_id "DNTX_00166681";transcript_type "protein_coding";transcript_biotype "protein_coding";gene_id "XLOC_019553";gene_name "XXbac-B135H6.19";class_code "j";oId "Brain-CerebellarHemisphere_00272837";is.last "FALSE";is.first "FALSE";is.singleExon "FALSE"
chr22	transdecoder	CDS	20979627	20979702	.	+	2	transcript_id "DNTX_00166681";transcript_type "protein_coding";transcript_biotype "protein_coding";gene_id "XLOC_019553";gene_name "XXbac-B135H6.19";class_code "j";oId "Brain-CerebellarHemisphere_00272837";is.last "FALSE";is.first "FALSE";is.singleExon "FALSE"
chr22	transdecoder	CDS	20980020	20980124	.	+	1	transcript_id "DNTX_00166681";transcript_type "protein_coding";transcript_biotype "protein_coding";gene_id "XLOC_019553";gene_name "XXbac-B135H6.19";class_code "j";oId "Brain-CerebellarHemisphere_00272837";is.last "FALSE";is.first "FALSE";is.singleExon "FALSE"
chr22	transdecoder	CDS	20980747	20980767	.	+	1	transcript_id "DNTX_00166681";transcript_type "protein_coding";transcript_biotype "protein_coding";gene_id "XLOC_019553";gene_name "XXbac-B135H6.19";class_code "j";oId "Brain-CerebellarHemisphere_00272837";is.last "FALSE";is.first "FALSE";is.singleExon "FALSE"
chr22	transdecoder	CDS	20980992	20981028	.	+	1	transcript_id "DNTX_00166681";transcript_type "protein_coding";transcript_biotype "protein_coding";gene_id "XLOC_019553";gene_name "XXbac-B135H6.19";class_code "j";oId "Brain-CerebellarHemisphere_00272837";is.last "FALSE";is.first "FALSE";is.singleExon "FALSE"
chr22	transdecoder	stop_codon	20981029	20981031	.	+	0	transcript_id "DNTX_00166681";transcript_type "protein_coding";transcript_biotype "protein_coding";gene_id "XLOC_019553";gene_name "XXbac-B135H6.19";class_code "j";oId "Brain-CerebellarHemisphere_00272837";is.last "FALSE";is.first "FALSE";is.singleExon "FALSE"
chr22	transdecoder	three_prime_UTR	20981032	20981348	.	+	.	transcript_id "DNTX_00166681";transcript_type "protein_coding";transcript_biotype "protein_coding";gene_id "XLOC_019553";gene_name "XXbac-B135H6.19";class_code "j";oId "Brain-CerebellarHemisphere_00272837";is.last "FALSE";is.first "FALSE";is.singleExon "FALSE"
chr22	transdecoder	transcript	20965144	20997890	.	+	.	transcript_id "DNTX_00167762";transcript_type "protein_coding";transcript_biotype "protein_coding";gene_id "XLOC_019553";gene_name "XXbac-B135H6.19";class_code "n";oId "Brain-Cerebellum_00283478";is.last "FALSE";is.first "FALSE";is.singleExon "FALSE"
chr22	transdecoder	exon	20965144	20965207	.	+	.	transcript_id "DNTX_00167762";transcript_type "protein_coding";transcript_biotype "protein_coding";exon_number "1";gene_id "XLOC_019553";gene_name "XXbac-B135H6.19";class_code "n";oId "Brain-Cerebellum_00283478";is.last "FALSE";novel_exon_id "nvl_exon133864";novel_exon_type "novel_TSS";is.first "TRUE";is.singleExon "FALSE"
chr22	transdecoder	exon	20966506	20967303	.	+	.	transcript_id "DNTX_00167762";transcript_type "protein_coding";transcript_biotype "protein_coding";exon_number "2";gene_id "XLOC_019553";gene_name "XXbac-B135H6.19";class_code "n";oId "Brain-Cerebellum_00283478";is.last "FALSE";novel_exon_id "nvl_exon133860";novel_exon_type "RI";is.first "FALSE";is.singleExon "FALSE"
chr22	transdecoder	exon	20967805	20967975	.	+	.	transcript_id "DNTX_00167762";transcript_type "protein_coding";transcript_biotype "protein_coding";exon_number "3";gene_id "XLOC_019553";gene_name "XXbac-B135H6.19";class_code "n";oId "Brain-Cerebellum_00283478";is.last "FALSE";is.first "FALSE";is.singleExon "FALSE"
chr22	transdecoder	exon	20973307	20973520	.	+	.	transcript_id "DNTX_00167762";transcript_type "protein_coding";transcript_biotype "protein_coding";exon_number "4";gene_id "XLOC_019553";gene_name "XXbac-B135H6.19";class_code "n";oId "Brain-Cerebellum_00283478";is.last "FALSE";is.first "FALSE";is.singleExon "FALSE"
chr22	transdecoder	exon	20973758	20973867	.	+	.	transcript_id "DNTX_00167762";transcript_type "protein_coding";transcript_biotype "protein_coding";exon_number "5";gene_id "XLOC_019553";gene_name "XXbac-B135H6.19";class_code "n";oId "Brain-Cerebellum_00283478";is.last "FALSE";is.first "FALSE";is.singleExon "FALSE"
chr22	transdecoder	exon	20974063	20974172	.	+	.	transcript_id "DNTX_00167762";transcript_type "protein_coding";transcript_biotype "protein_coding";exon_number "6";gene_id "XLOC_019553";gene_name "XXbac-B135H6.19";class_code "n";oId "Brain-Cerebellum_00283478";is.last "FALSE";is.first "FALSE";is.singleExon "FALSE"
chr22	transdecoder	exon	20974252	20974296	.	+	.	transcript_id "DNTX_00167762";transcript_type "protein_coding";transcript_biotype "protein_coding";exon_number "7";gene_id "XLOC_019553";gene_name "XXbac-B135H6.19";class_code "n";oId "Brain-Cerebellum_00283478";is.last "FALSE";is.first "FALSE";is.singleExon "FALSE"
chr22	transdecoder	exon	20974525	20974621	.	+	.	transcript_id "DNTX_00167762";transcript_type "protein_coding";transcript_biotype "protein_coding";exon_number "8";gene_id "XLOC_019553";gene_name "XXbac-B135H6.19";class_code "n";oId "Brain-Cerebellum_00283478";is.last "FALSE";is.first "FALSE";is.singleExon "FALSE"
chr22	transdecoder	exon	20974704	20974816	.	+	.	transcript_id "DNTX_00167762";transcript_type "protein_coding";transcript_biotype "protein_coding";exon_number "9";gene_id "XLOC_019553";gene_name "XXbac-B135H6.19";class_code "n";oId "Brain-Cerebellum_00283478";is.last "FALSE";is.first "FALSE";is.singleExon "FALSE"
chr22	transdecoder	exon	20975692	20975778	.	+	.	transcript_id "DNTX_00167762";transcript_type "protein_coding";transcript_biotype "protein_coding";exon_number "10";gene_id "XLOC_019553";gene_name "XXbac-B135H6.19";class_code "n";oId "Brain-Cerebellum_00283478";is.last "FALSE";is.first "FALSE";is.singleExon "FALSE"
chr22	transdecoder	exon	20976215	20976306	.	+	.	transcript_id "DNTX_00167762";transcript_type "protein_coding";transcript_biotype "protein_coding";exon_number "11";gene_id "XLOC_019553";gene_name "XXbac-B135H6.19";class_code "n";oId "Brain-Cerebellum_00283478";is.last "FALSE";is.first "FALSE";is.singleExon "FALSE"
chr22	transdecoder	exon	20976408	20976538	.	+	.	transcript_id "DNTX_00167762";transcript_type "protein_coding";transcript_biotype "protein_coding";exon_number "12";gene_id "XLOC_019553";gene_name "XXbac-B135H6.19";class_code "n";oId "Brain-Cerebellum_00283478";is.last "FALSE";is.first "FALSE";is.singleExon "FALSE"
chr22	transdecoder	exon	20976651	20976766	.	+	.	transcript_id "DNTX_00167762";transcript_type "protein_coding";transcript_biotype "protein_coding";exon_number "13";gene_id "XLOC_019553";gene_name "XXbac-B135H6.19";class_code "n";oId "Brain-Cerebellum_00283478";is.last "FALSE";is.first "FALSE";is.singleExon "FALSE"
chr22	transdecoder	exon	20976867	20976938	.	+	.	transcript_id "DNTX_00167762";transcript_type "protein_coding";transcript_biotype "protein_coding";exon_number "14";gene_id "XLOC_019553";gene_name "XXbac-B135H6.19";class_code "n";oId "Brain-Cerebellum_00283478";is.last "FALSE";is.first "FALSE";is.singleExon "FALSE"
chr22	transdecoder	exon	20977032	20977095	.	+	.	transcript_id "DNTX_00167762";transcript_type "protein_coding";transcript_biotype "protein_coding";exon_number "15";gene_id "XLOC_019553";gene_name "XXbac-B135H6.19";class_code "n";oId "Brain-Cerebellum_00283478";is.last "FALSE";is.first "FALSE";is.singleExon "FALSE"
chr22	transdecoder	exon	20977700	20977776	.	+	.	transcript_id "DNTX_00167762";transcript_type "protein_coding";transcript_biotype "protein_coding";exon_number "16";gene_id "XLOC_019553";gene_name "XXbac-B135H6.19";class_code "n";oId "Brain-Cerebellum_00283478";is.last "FALSE";is.first "FALSE";is.singleExon "FALSE"
chr22	transdecoder	exon	20977888	20978005	.	+	.	transcript_id "DNTX_00167762";transcript_type "protein_coding";transcript_biotype "protein_coding";exon_number "17";gene_id "XLOC_019553";gene_name "XXbac-B135H6.19";class_code "n";oId "Brain-Cerebellum_00283478";is.last "FALSE";is.first "FALSE";is.singleExon "FALSE"
chr22	transdecoder	exon	20979271	20979369	.	+	.	transcript_id "DNTX_00167762";transcript_type "protein_coding";transcript_biotype "protein_coding";exon_number "18";gene_id "XLOC_019553";gene_name "XXbac-B135H6.19";class_code "n";oId "Brain-Cerebellum_00283478";is.last "FALSE";is.first "FALSE";is.singleExon "FALSE"
chr22	transdecoder	exon	20979627	20979702	.	+	.	transcript_id "DNTX_00167762";transcript_type "protein_coding";transcript_biotype "protein_coding";exon_number "19";gene_id "XLOC_019553";gene_name "XXbac-B135H6.19";class_code "n";oId "Brain-Cerebellum_00283478";is.last "FALSE";is.first "FALSE";is.singleExon "FALSE"
chr22	transdecoder	exon	20980020	20980124	.	+	.	transcript_id "DNTX_00167762";transcript_type "protein_coding";transcript_biotype "protein_coding";exon_number "20";gene_id "XLOC_019553";gene_name "XXbac-B135H6.19";class_code "n";oId "Brain-Cerebellum_00283478";is.last "FALSE";is.first "FALSE";is.singleExon "FALSE"
chr22	transdecoder	exon	20980747	20982571	.	+	.	transcript_id "DNTX_00167762";transcript_type "protein_coding";transcript_biotype "protein_coding";exon_number "21";gene_id "XLOC_019553";gene_name "XXbac-B135H6.19";class_code "n";oId "Brain-Cerebellum_00283478";is.last "FALSE";novel_exon_id "nvl_exon133865";novel_exon_type "RI";is.first "FALSE";is.singleExon "FALSE"
chr22	transdecoder	exon	20983027	20983089	.	+	.	transcript_id "DNTX_00167762";transcript_type "protein_coding";transcript_biotype "protein_coding";exon_number "22";gene_id "XLOC_019553";gene_name "XXbac-B135H6.19";class_code "n";oId "Brain-Cerebellum_00283478";is.last "FALSE";is.first "FALSE";is.singleExon "FALSE"
chr22	transdecoder	exon	20985841	20985897	.	+	.	transcript_id "DNTX_00167762";transcript_type "protein_coding";transcript_biotype "protein_coding";exon_number "23";gene_id "XLOC_019553";gene_name "XXbac-B135H6.19";class_code "n";oId "Brain-Cerebellum_00283478";is.last "FALSE";is.first "FALSE";is.singleExon "FALSE"
chr22	transdecoder	exon	20987504	20987583	.	+	.	transcript_id "DNTX_00167762";transcript_type "protein_coding";transcript_biotype "protein_coding";exon_number "24";gene_id "XLOC_019553";gene_name "XXbac-B135H6.19";class_code "n";oId "Brain-Cerebellum_00283478";is.last "FALSE";is.first "FALSE";is.singleExon "FALSE"
chr22	transdecoder	exon	20988010	20988118	.	+	.	transcript_id "DNTX_00167762";transcript_type "protein_coding";transcript_biotype "protein_coding";exon_number "25";gene_id "XLOC_019553";gene_name "XXbac-B135H6.19";class_code "n";oId "Brain-Cerebellum_00283478";is.last "FALSE";is.first "FALSE";is.singleExon "FALSE"
chr22	transdecoder	exon	20988789	20988872	.	+	.	transcript_id "DNTX_00167762";transcript_type "protein_coding";transcript_biotype "protein_coding";exon_number "26";gene_id "XLOC_019553";gene_name "XXbac-B135H6.19";class_code "n";oId "Brain-Cerebellum_00283478";is.last "FALSE";is.first "FALSE";is.singleExon "FALSE"
chr22	transdecoder	exon	20989625	20989682	.	+	.	transcript_id "DNTX_00167762";transcript_type "protein_coding";transcript_biotype "protein_coding";exon_number "27";gene_id "XLOC_019553";gene_name "XXbac-B135H6.19";class_code "n";oId "Brain-Cerebellum_00283478";is.last "FALSE";is.first "FALSE";is.singleExon "FALSE"
chr22	transdecoder	exon	20990386	20990525	.	+	.	transcript_id "DNTX_00167762";transcript_type "protein_coding";transcript_biotype "protein_coding";exon_number "28";gene_id "XLOC_019553";gene_name "XXbac-B135H6.19";class_code "n";oId "Brain-Cerebellum_00283478";is.last "FALSE";is.first "FALSE";is.singleExon "FALSE"
chr22	transdecoder	exon	20991628	20991829	.	+	.	transcript_id "DNTX_00167762";transcript_type "protein_coding";transcript_biotype "protein_coding";exon_number "29";gene_id "XLOC_019553";gene_name "XXbac-B135H6.19";class_code "n";oId "Brain-Cerebellum_00283478";is.last "FALSE";is.first "FALSE";is.singleExon "FALSE"
chr22	transdecoder	exon	20992214	20992369	.	+	.	transcript_id "DNTX_00167762";transcript_type "protein_coding";transcript_biotype "protein_coding";exon_number "30";gene_id "XLOC_019553";gene_name "XXbac-B135H6.19";class_code "n";oId "Brain-Cerebellum_00283478";is.last "FALSE";is.first "FALSE";is.singleExon "FALSE"
chr22	transdecoder	exon	20992794	20992904	.	+	.	transcript_id "DNTX_00167762";transcript_type "protein_coding";transcript_biotype "protein_coding";exon_number "31";gene_id "XLOC_019553";gene_name "XXbac-B135H6.19";class_code "n";oId "Brain-Cerebellum_00283478";is.last "FALSE";is.first "FALSE";is.singleExon "FALSE"
chr22	transdecoder	exon	20993662	20993754	.	+	.	transcript_id "DNTX_00167762";transcript_type "protein_coding";transcript_biotype "protein_coding";exon_number "32";gene_id "XLOC_019553";gene_name "XXbac-B135H6.19";class_code "n";oId "Brain-Cerebellum_00283478";is.last "FALSE";is.first "FALSE";is.singleExon "FALSE"
chr22	transdecoder	exon	20993924	20994019	.	+	.	transcript_id "DNTX_00167762";transcript_type "protein_coding";transcript_biotype "protein_coding";exon_number "33";gene_id "XLOC_019553";gene_name "XXbac-B135H6.19";class_code "n";oId "Brain-Cerebellum_00283478";is.last "FALSE";is.first "FALSE";is.singleExon "FALSE"
chr22	transdecoder	exon	20994104	20994727	.	+	.	transcript_id "DNTX_00167762";transcript_type "protein_coding";transcript_biotype "protein_coding";exon_number "34";gene_id "XLOC_019553";gene_name "XXbac-B135H6.19";class_code "n";oId "Brain-Cerebellum_00283478";is.last "FALSE";is.first "FALSE";is.singleExon "FALSE"
chr22	transdecoder	exon	20994870	20995026	.	+	.	transcript_id "DNTX_00167762";transcript_type "protein_coding";transcript_biotype "protein_coding";exon_number "35";gene_id "XLOC_019553";gene_name "XXbac-B135H6.19";class_code "n";oId "Brain-Cerebellum_00283478";is.last "FALSE";is.first "FALSE";is.singleExon "FALSE"
chr22	transdecoder	exon	20995746	20995872	.	+	.	transcript_id "DNTX_00167762";transcript_type "protein_coding";transcript_biotype "protein_coding";exon_number "36";gene_id "XLOC_019553";gene_name "XXbac-B135H6.19";class_code "n";oId "Brain-Cerebellum_00283478";is.last "FALSE";is.first "FALSE";is.singleExon "FALSE"
chr22	transdecoder	exon	20995963	20996112	.	+	.	transcript_id "DNTX_00167762";transcript_type "protein_coding";transcript_biotype "protein_coding";exon_number "37";gene_id "XLOC_019553";gene_name "XXbac-B135H6.19";class_code "n";oId "Brain-Cerebellum_00283478";is.last "FALSE";is.first "FALSE";is.singleExon "FALSE"
chr22	transdecoder	exon	20996696	20996801	.	+	.	transcript_id "DNTX_00167762";transcript_type "protein_coding";transcript_biotype "protein_coding";exon_number "38";gene_id "XLOC_019553";gene_name "XXbac-B135H6.19";class_code "n";oId "Brain-Cerebellum_00283478";is.last "FALSE";is.first "FALSE";is.singleExon "FALSE"
chr22	transdecoder	exon	20996886	20996966	.	+	.	transcript_id "DNTX_00167762";transcript_type "protein_coding";transcript_biotype "protein_coding";exon_number "39";gene_id "XLOC_019553";gene_name "XXbac-B135H6.19";class_code "n";oId "Brain-Cerebellum_00283478";is.last "FALSE";is.first "FALSE";is.singleExon "FALSE"
chr22	transdecoder	exon	20997232	20997890	.	+	.	transcript_id "DNTX_00167762";transcript_type "protein_coding";transcript_biotype "protein_coding";exon_number "40";gene_id "XLOC_019553";gene_name "XXbac-B135H6.19";class_code "n";oId "Brain-Cerebellum_00283478";is.last "TRUE";novel_exon_id "nvl_exon133866";novel_exon_type "novel_TES";is.first "FALSE";is.singleExon "FALSE"
chr22	transdecoder	five_prime_UTR	20965144	20965207	.	+	.	transcript_id "DNTX_00167762";transcript_type "protein_coding";transcript_biotype "protein_coding";gene_id "XLOC_019553";gene_name "XXbac-B135H6.19";class_code "n";oId "Brain-Cerebellum_00283478";is.last "FALSE";novel_exon_id "nvl_exon133864";novel_exon_type "novel_TSS";is.first "TRUE";is.singleExon "FALSE"
chr22	transdecoder	five_prime_UTR	20966506	20967303	.	+	.	transcript_id "DNTX_00167762";transcript_type "protein_coding";transcript_biotype "protein_coding";gene_id "XLOC_019553";gene_name "XXbac-B135H6.19";class_code "n";oId "Brain-Cerebellum_00283478";is.last "FALSE";novel_exon_id "nvl_exon133860";novel_exon_type "RI";is.first "FALSE";is.singleExon "FALSE"
chr22	transdecoder	five_prime_UTR	20967805	20967944	.	+	.	transcript_id "DNTX_00167762";transcript_type "protein_coding";transcript_biotype "protein_coding";gene_id "XLOC_019553";gene_name "XXbac-B135H6.19";class_code "n";oId "Brain-Cerebellum_00283478";is.last "FALSE";is.first "FALSE";is.singleExon "FALSE"
chr22	transdecoder	start_codon	20967945	20967947	.	+	0	transcript_id "DNTX_00167762";transcript_type "protein_coding";transcript_biotype "protein_coding";gene_id "XLOC_019553";gene_name "XXbac-B135H6.19";class_code "n";oId "Brain-Cerebellum_00283478";is.last "FALSE";is.first "FALSE";is.singleExon "FALSE"
chr22	transdecoder	CDS	20967945	20967975	.	+	0	transcript_id "DNTX_00167762";transcript_type "protein_coding";transcript_biotype "protein_coding";gene_id "XLOC_019553";gene_name "XXbac-B135H6.19";class_code "n";oId "Brain-Cerebellum_00283478";is.last "FALSE";is.first "FALSE";is.singleExon "FALSE"
chr22	transdecoder	CDS	20973307	20973520	.	+	2	transcript_id "DNTX_00167762";transcript_type "protein_coding";transcript_biotype "protein_coding";gene_id "XLOC_019553";gene_name "XXbac-B135H6.19";class_code "n";oId "Brain-Cerebellum_00283478";is.last "FALSE";is.first "FALSE";is.singleExon "FALSE"
chr22	transdecoder	CDS	20973758	20973867	.	+	1	transcript_id "DNTX_00167762";transcript_type "protein_coding";transcript_biotype "protein_coding";gene_id "XLOC_019553";gene_name "XXbac-B135H6.19";class_code "n";oId "Brain-Cerebellum_00283478";is.last "FALSE";is.first "FALSE";is.singleExon "FALSE"
chr22	transdecoder	CDS	20974063	20974172	.	+	2	transcript_id "DNTX_00167762";transcript_type "protein_coding";transcript_biotype "protein_coding";gene_id "XLOC_019553";gene_name "XXbac-B135H6.19";class_code "n";oId "Brain-Cerebellum_00283478";is.last "FALSE";is.first "FALSE";is.singleExon "FALSE"
chr22	transdecoder	CDS	20974252	20974296	.	+	0	transcript_id "DNTX_00167762";transcript_type "protein_coding";transcript_biotype "protein_coding";gene_id "XLOC_019553";gene_name "XXbac-B135H6.19";class_code "n";oId "Brain-Cerebellum_00283478";is.last "FALSE";is.first "FALSE";is.singleExon "FALSE"
chr22	transdecoder	CDS	20974525	20974621	.	+	0	transcript_id "DNTX_00167762";transcript_type "protein_coding";transcript_biotype "protein_coding";gene_id "XLOC_019553";gene_name "XXbac-B135H6.19";class_code "n";oId "Brain-Cerebellum_00283478";is.last "FALSE";is.first "FALSE";is.singleExon "FALSE"
chr22	transdecoder	CDS	20974704	20974816	.	+	2	transcript_id "DNTX_00167762";transcript_type "protein_coding";transcript_biotype "protein_coding";gene_id "XLOC_019553";gene_name "XXbac-B135H6.19";class_code "n";oId "Brain-Cerebellum_00283478";is.last "FALSE";is.first "FALSE";is.singleExon "FALSE"
chr22	transdecoder	CDS	20975692	20975778	.	+	0	transcript_id "DNTX_00167762";transcript_type "protein_coding";transcript_biotype "protein_coding";gene_id "XLOC_019553";gene_name "XXbac-B135H6.19";class_code "n";oId "Brain-Cerebellum_00283478";is.last "FALSE";is.first "FALSE";is.singleExon "FALSE"
chr22	transdecoder	CDS	20976215	20976306	.	+	0	transcript_id "DNTX_00167762";transcript_type "protein_coding";transcript_biotype "protein_coding";gene_id "XLOC_019553";gene_name "XXbac-B135H6.19";class_code "n";oId "Brain-Cerebellum_00283478";is.last "FALSE";is.first "FALSE";is.singleExon "FALSE"
chr22	transdecoder	CDS	20976408	20976538	.	+	1	transcript_id "DNTX_00167762";transcript_type "protein_coding";transcript_biotype "protein_coding";gene_id "XLOC_019553";gene_name "XXbac-B135H6.19";class_code "n";oId "Brain-Cerebellum_00283478";is.last "FALSE";is.first "FALSE";is.singleExon "FALSE"
chr22	transdecoder	CDS	20976651	20976766	.	+	2	transcript_id "DNTX_00167762";transcript_type "protein_coding";transcript_biotype "protein_coding";gene_id "XLOC_019553";gene_name "XXbac-B135H6.19";class_code "n";oId "Brain-Cerebellum_00283478";is.last "FALSE";is.first "FALSE";is.singleExon "FALSE"
chr22	transdecoder	CDS	20976867	20976938	.	+	0	transcript_id "DNTX_00167762";transcript_type "protein_coding";transcript_biotype "protein_coding";gene_id "XLOC_019553";gene_name "XXbac-B135H6.19";class_code "n";oId "Brain-Cerebellum_00283478";is.last "FALSE";is.first "FALSE";is.singleExon "FALSE"
chr22	transdecoder	CDS	20977032	20977095	.	+	0	transcript_id "DNTX_00167762";transcript_type "protein_coding";transcript_biotype "protein_coding";gene_id "XLOC_019553";gene_name "XXbac-B135H6.19";class_code "n";oId "Brain-Cerebellum_00283478";is.last "FALSE";is.first "FALSE";is.singleExon "FALSE"
chr22	transdecoder	CDS	20977700	20977776	.	+	2	transcript_id "DNTX_00167762";transcript_type "protein_coding";transcript_biotype "protein_coding";gene_id "XLOC_019553";gene_name "XXbac-B135H6.19";class_code "n";oId "Brain-Cerebellum_00283478";is.last "FALSE";is.first "FALSE";is.singleExon "FALSE"
chr22	transdecoder	CDS	20977888	20978005	.	+	0	transcript_id "DNTX_00167762";transcript_type "protein_coding";transcript_biotype "protein_coding";gene_id "XLOC_019553";gene_name "XXbac-B135H6.19";class_code "n";oId "Brain-Cerebellum_00283478";is.last "FALSE";is.first "FALSE";is.singleExon "FALSE"
chr22	transdecoder	CDS	20979271	20979369	.	+	2	transcript_id "DNTX_00167762";transcript_type "protein_coding";transcript_biotype "protein_coding";gene_id "XLOC_019553";gene_name "XXbac-B135H6.19";class_code "n";oId "Brain-Cerebellum_00283478";is.last "FALSE";is.first "FALSE";is.singleExon "FALSE"
chr22	transdecoder	CDS	20979627	20979702	.	+	2	transcript_id "DNTX_00167762";transcript_type "protein_coding";transcript_biotype "protein_coding";gene_id "XLOC_019553";gene_name "XXbac-B135H6.19";class_code "n";oId "Brain-Cerebellum_00283478";is.last "FALSE";is.first "FALSE";is.singleExon "FALSE"
chr22	transdecoder	CDS	20980020	20980124	.	+	1	transcript_id "DNTX_00167762";transcript_type "protein_coding";transcript_biotype "protein_coding";gene_id "XLOC_019553";gene_name "XXbac-B135H6.19";class_code "n";oId "Brain-Cerebellum_00283478";is.last "FALSE";is.first "FALSE";is.singleExon "FALSE"
chr22	transdecoder	CDS	20980747	20980786	.	+	1	transcript_id "DNTX_00167762";transcript_type "protein_coding";transcript_biotype "protein_coding";gene_id "XLOC_019553";gene_name "XXbac-B135H6.19";class_code "n";oId "Brain-Cerebellum_00283478";is.last "FALSE";is.first "FALSE";is.singleExon "FALSE"
chr22	transdecoder	stop_codon	20980787	20980789	.	+	0	transcript_id "DNTX_00167762";transcript_type "protein_coding";transcript_biotype "protein_coding";gene_id "XLOC_019553";gene_name "XXbac-B135H6.19";class_code "n";oId "Brain-Cerebellum_00283478";is.last "FALSE";is.first "FALSE";is.singleExon "FALSE"
chr22	transdecoder	three_prime_UTR	20980790	20982571	.	+	.	transcript_id "DNTX_00167762";transcript_type "protein_coding";transcript_biotype "protein_coding";gene_id "XLOC_019553";gene_name "XXbac-B135H6.19";class_code "n";oId "Brain-Cerebellum_00283478";is.last "FALSE";is.first "FALSE";is.singleExon "FALSE"
chr22	transdecoder	three_prime_UTR	20983027	20983089	.	+	.	transcript_id "DNTX_00167762";transcript_type "protein_coding";transcript_biotype "protein_coding";gene_id "XLOC_019553";gene_name "XXbac-B135H6.19";class_code "n";oId "Brain-Cerebellum_00283478";is.last "FALSE";is.first "FALSE";is.singleExon "FALSE"
chr22	transdecoder	three_prime_UTR	20985841	20985897	.	+	.	transcript_id "DNTX_00167762";transcript_type "protein_coding";transcript_biotype "protein_coding";gene_id "XLOC_019553";gene_name "XXbac-B135H6.19";class_code "n";oId "Brain-Cerebellum_00283478";is.last "FALSE";is.first "FALSE";is.singleExon "FALSE"
chr22	transdecoder	three_prime_UTR	20987504	20987583	.	+	.	transcript_id "DNTX_00167762";transcript_type "protein_coding";transcript_biotype "protein_coding";gene_id "XLOC_019553";gene_name "XXbac-B135H6.19";class_code "n";oId "Brain-Cerebellum_00283478";is.last "FALSE";is.first "FALSE";is.singleExon "FALSE"
chr22	transdecoder	three_prime_UTR	20988010	20988118	.	+	.	transcript_id "DNTX_00167762";transcript_type "protein_coding";transcript_biotype "protein_coding";gene_id "XLOC_019553";gene_name "XXbac-B135H6.19";class_code "n";oId "Brain-Cerebellum_00283478";is.last "FALSE";is.first "FALSE";is.singleExon "FALSE"
chr22	transdecoder	three_prime_UTR	20988789	20988872	.	+	.	transcript_id "DNTX_00167762";transcript_type "protein_coding";transcript_biotype "protein_coding";gene_id "XLOC_019553";gene_name "XXbac-B135H6.19";class_code "n";oId "Brain-Cerebellum_00283478";is.last "FALSE";is.first "FALSE";is.singleExon "FALSE"
chr22	transdecoder	three_prime_UTR	20989625	20989682	.	+	.	transcript_id "DNTX_00167762";transcript_type "protein_coding";transcript_biotype "protein_coding";gene_id "XLOC_019553";gene_name "XXbac-B135H6.19";class_code "n";oId "Brain-Cerebellum_00283478";is.last "FALSE";is.first "FALSE";is.singleExon "FALSE"
chr22	transdecoder	three_prime_UTR	20990386	20990525	.	+	.	transcript_id "DNTX_00167762";transcript_type "protein_coding";transcript_biotype "protein_coding";gene_id "XLOC_019553";gene_name "XXbac-B135H6.19";class_code "n";oId "Brain-Cerebellum_00283478";is.last "FALSE";is.first "FALSE";is.singleExon "FALSE"
chr22	transdecoder	three_prime_UTR	20991628	20991829	.	+	.	transcript_id "DNTX_00167762";transcript_type "protein_coding";transcript_biotype "protein_coding";gene_id "XLOC_019553";gene_name "XXbac-B135H6.19";class_code "n";oId "Brain-Cerebellum_00283478";is.last "FALSE";is.first "FALSE";is.singleExon "FALSE"
chr22	transdecoder	three_prime_UTR	20992214	20992369	.	+	.	transcript_id "DNTX_00167762";transcript_type "protein_coding";transcript_biotype "protein_coding";gene_id "XLOC_019553";gene_name "XXbac-B135H6.19";class_code "n";oId "Brain-Cerebellum_00283478";is.last "FALSE";is.first "FALSE";is.singleExon "FALSE"
chr22	transdecoder	three_prime_UTR	20992794	20992904	.	+	.	transcript_id "DNTX_00167762";transcript_type "protein_coding";transcript_biotype "protein_coding";gene_id "XLOC_019553";gene_name "XXbac-B135H6.19";class_code "n";oId "Brain-Cerebellum_00283478";is.last "FALSE";is.first "FALSE";is.singleExon "FALSE"
chr22	transdecoder	three_prime_UTR	20993662	20993754	.	+	.	transcript_id "DNTX_00167762";transcript_type "protein_coding";transcript_biotype "protein_coding";gene_id "XLOC_019553";gene_name "XXbac-B135H6.19";class_code "n";oId "Brain-Cerebellum_00283478";is.last "FALSE";is.first "FALSE";is.singleExon "FALSE"
chr22	transdecoder	three_prime_UTR	20993924	20994019	.	+	.	transcript_id "DNTX_00167762";transcript_type "protein_coding";transcript_biotype "protein_coding";gene_id "XLOC_019553";gene_name "XXbac-B135H6.19";class_code "n";oId "Brain-Cerebellum_00283478";is.last "FALSE";is.first "FALSE";is.singleExon "FALSE"
chr22	transdecoder	three_prime_UTR	20994104	20994727	.	+	.	transcript_id "DNTX_00167762";transcript_type "protein_coding";transcript_biotype "protein_coding";gene_id "XLOC_019553";gene_name "XXbac-B135H6.19";class_code "n";oId "Brain-Cerebellum_00283478";is.last "FALSE";is.first "FALSE";is.singleExon "FALSE"
chr22	transdecoder	three_prime_UTR	20994870	20995026	.	+	.	transcript_id "DNTX_00167762";transcript_type "protein_coding";transcript_biotype "protein_coding";gene_id "XLOC_019553";gene_name "XXbac-B135H6.19";class_code "n";oId "Brain-Cerebellum_00283478";is.last "FALSE";is.first "FALSE";is.singleExon "FALSE"
chr22	transdecoder	three_prime_UTR	20995746	20995872	.	+	.	transcript_id "DNTX_00167762";transcript_type "protein_coding";transcript_biotype "protein_coding";gene_id "XLOC_019553";gene_name "XXbac-B135H6.19";class_code "n";oId "Brain-Cerebellum_00283478";is.last "FALSE";is.first "FALSE";is.singleExon "FALSE"
chr22	transdecoder	three_prime_UTR	20995963	20996112	.	+	.	transcript_id "DNTX_00167762";transcript_type "protein_coding";transcript_biotype "protein_coding";gene_id "XLOC_019553";gene_name "XXbac-B135H6.19";class_code "n";oId "Brain-Cerebellum_00283478";is.last "FALSE";is.first "FALSE";is.singleExon "FALSE"
chr22	transdecoder	three_prime_UTR	20996696	20996801	.	+	.	transcript_id "DNTX_00167762";transcript_type "protein_coding";transcript_biotype "protein_coding";gene_id "XLOC_019553";gene_name "XXbac-B135H6.19";class_code "n";oId "Brain-Cerebellum_00283478";is.last "FALSE";is.first "FALSE";is.singleExon "FALSE"
chr22	transdecoder	three_prime_UTR	20996886	20996966	.	+	.	transcript_id "DNTX_00167762";transcript_type "protein_coding";transcript_biotype "protein_coding";gene_id "XLOC_019553";gene_name "XXbac-B135H6.19";class_code "n";oId "Brain-Cerebellum_00283478";is.last "FALSE";is.first "FALSE";is.singleExon "FALSE"
chr22	transdecoder	three_prime_UTR	20997232	20997890	.	+	.	transcript_id "DNTX_00167762";transcript_type "protein_coding";transcript_biotype "protein_coding";gene_id "XLOC_019553";gene_name "XXbac-B135H6.19";class_code "n";oId "Brain-Cerebellum_00283478";is.last "TRUE";novel_exon_id "nvl_exon133866";novel_exon_type "novel_TES";is.first "FALSE";is.singleExon "FALSE"
chr22	transdecoder	transcript	20965163	20981348	.	+	.	transcript_id "DNTX_00166769";transcript_type "protein_coding";transcript_biotype "protein_coding";gene_id "XLOC_019553";gene_name "XXbac-B135H6.19";class_code "j";oId "Brain-CerebellarHemisphere_00278764";is.last "FALSE";is.first "FALSE";is.singleExon "FALSE"
chr22	transdecoder	exon	20965163	20965207	.	+	.	transcript_id "DNTX_00166769";transcript_type "protein_coding";transcript_biotype "protein_coding";exon_number "1";gene_id "XLOC_019553";gene_name "XXbac-B135H6.19";class_code "j";oId "Brain-CerebellarHemisphere_00278764";is.last "FALSE";is.first "TRUE";is.singleExon "FALSE"
chr22	transdecoder	exon	20966506	20967303	.	+	.	transcript_id "DNTX_00166769";transcript_type "protein_coding";transcript_biotype "protein_coding";exon_number "2";gene_id "XLOC_019553";gene_name "XXbac-B135H6.19";class_code "j";oId "Brain-CerebellarHemisphere_00278764";is.last "FALSE";novel_exon_id "nvl_exon133860";novel_exon_type "RI";is.first "FALSE";is.singleExon "FALSE"
chr22	transdecoder	exon	20967805	20967975	.	+	.	transcript_id "DNTX_00166769";transcript_type "protein_coding";transcript_biotype "protein_coding";exon_number "3";gene_id "XLOC_019553";gene_name "XXbac-B135H6.19";class_code "j";oId "Brain-CerebellarHemisphere_00278764";is.last "FALSE";is.first "FALSE";is.singleExon "FALSE"
chr22	transdecoder	exon	20973307	20973520	.	+	.	transcript_id "DNTX_00166769";transcript_type "protein_coding";transcript_biotype "protein_coding";exon_number "4";gene_id "XLOC_019553";gene_name "XXbac-B135H6.19";class_code "j";oId "Brain-CerebellarHemisphere_00278764";is.last "FALSE";is.first "FALSE";is.singleExon "FALSE"
chr22	transdecoder	exon	20973758	20973867	.	+	.	transcript_id "DNTX_00166769";transcript_type "protein_coding";transcript_biotype "protein_coding";exon_number "5";gene_id "XLOC_019553";gene_name "XXbac-B135H6.19";class_code "j";oId "Brain-CerebellarHemisphere_00278764";is.last "FALSE";is.first "FALSE";is.singleExon "FALSE"
chr22	transdecoder	exon	20974063	20974172	.	+	.	transcript_id "DNTX_00166769";transcript_type "protein_coding";transcript_biotype "protein_coding";exon_number "6";gene_id "XLOC_019553";gene_name "XXbac-B135H6.19";class_code "j";oId "Brain-CerebellarHemisphere_00278764";is.last "FALSE";is.first "FALSE";is.singleExon "FALSE"
chr22	transdecoder	exon	20974252	20974296	.	+	.	transcript_id "DNTX_00166769";transcript_type "protein_coding";transcript_biotype "protein_coding";exon_number "7";gene_id "XLOC_019553";gene_name "XXbac-B135H6.19";class_code "j";oId "Brain-CerebellarHemisphere_00278764";is.last "FALSE";is.first "FALSE";is.singleExon "FALSE"
chr22	transdecoder	exon	20974525	20974621	.	+	.	transcript_id "DNTX_00166769";transcript_type "protein_coding";transcript_biotype "protein_coding";exon_number "8";gene_id "XLOC_019553";gene_name "XXbac-B135H6.19";class_code "j";oId "Brain-CerebellarHemisphere_00278764";is.last "FALSE";is.first "FALSE";is.singleExon "FALSE"
chr22	transdecoder	exon	20974728	20974816	.	+	.	transcript_id "DNTX_00166769";transcript_type "protein_coding";transcript_biotype "protein_coding";exon_number "9";gene_id "XLOC_019553";gene_name "XXbac-B135H6.19";class_code "j";oId "Brain-CerebellarHemisphere_00278764";is.last "FALSE";is.first "FALSE";is.singleExon "FALSE"
chr22	transdecoder	exon	20975692	20975778	.	+	.	transcript_id "DNTX_00166769";transcript_type "protein_coding";transcript_biotype "protein_coding";exon_number "10";gene_id "XLOC_019553";gene_name "XXbac-B135H6.19";class_code "j";oId "Brain-CerebellarHemisphere_00278764";is.last "FALSE";is.first "FALSE";is.singleExon "FALSE"
chr22	transdecoder	exon	20976215	20976306	.	+	.	transcript_id "DNTX_00166769";transcript_type "protein_coding";transcript_biotype "protein_coding";exon_number "11";gene_id "XLOC_019553";gene_name "XXbac-B135H6.19";class_code "j";oId "Brain-CerebellarHemisphere_00278764";is.last "FALSE";is.first "FALSE";is.singleExon "FALSE"
chr22	transdecoder	exon	20976408	20976538	.	+	.	transcript_id "DNTX_00166769";transcript_type "protein_coding";transcript_biotype "protein_coding";exon_number "12";gene_id "XLOC_019553";gene_name "XXbac-B135H6.19";class_code "j";oId "Brain-CerebellarHemisphere_00278764";is.last "FALSE";is.first "FALSE";is.singleExon "FALSE"
chr22	transdecoder	exon	20976651	20976766	.	+	.	transcript_id "DNTX_00166769";transcript_type "protein_coding";transcript_biotype "protein_coding";exon_number "13";gene_id "XLOC_019553";gene_name "XXbac-B135H6.19";class_code "j";oId "Brain-CerebellarHemisphere_00278764";is.last "FALSE";is.first "FALSE";is.singleExon "FALSE"
chr22	transdecoder	exon	20976867	20976938	.	+	.	transcript_id "DNTX_00166769";transcript_type "protein_coding";transcript_biotype "protein_coding";exon_number "14";gene_id "XLOC_019553";gene_name "XXbac-B135H6.19";class_code "j";oId "Brain-CerebellarHemisphere_00278764";is.last "FALSE";is.first "FALSE";is.singleExon "FALSE"
chr22	transdecoder	exon	20977032	20977095	.	+	.	transcript_id "DNTX_00166769";transcript_type "protein_coding";transcript_biotype "protein_coding";exon_number "15";gene_id "XLOC_019553";gene_name "XXbac-B135H6.19";class_code "j";oId "Brain-CerebellarHemisphere_00278764";is.last "FALSE";is.first "FALSE";is.singleExon "FALSE"
chr22	transdecoder	exon	20977700	20977776	.	+	.	transcript_id "DNTX_00166769";transcript_type "protein_coding";transcript_biotype "protein_coding";exon_number "16";gene_id "XLOC_019553";gene_name "XXbac-B135H6.19";class_code "j";oId "Brain-CerebellarHemisphere_00278764";is.last "FALSE";is.first "FALSE";is.singleExon "FALSE"
chr22	transdecoder	exon	20977888	20978005	.	+	.	transcript_id "DNTX_00166769";transcript_type "protein_coding";transcript_biotype "protein_coding";exon_number "17";gene_id "XLOC_019553";gene_name "XXbac-B135H6.19";class_code "j";oId "Brain-CerebellarHemisphere_00278764";is.last "FALSE";is.first "FALSE";is.singleExon "FALSE"
chr22	transdecoder	exon	20979271	20979369	.	+	.	transcript_id "DNTX_00166769";transcript_type "protein_coding";transcript_biotype "protein_coding";exon_number "18";gene_id "XLOC_019553";gene_name "XXbac-B135H6.19";class_code "j";oId "Brain-CerebellarHemisphere_00278764";is.last "FALSE";is.first "FALSE";is.singleExon "FALSE"
chr22	transdecoder	exon	20979627	20979702	.	+	.	transcript_id "DNTX_00166769";transcript_type "protein_coding";transcript_biotype "protein_coding";exon_number "19";gene_id "XLOC_019553";gene_name "XXbac-B135H6.19";class_code "j";oId "Brain-CerebellarHemisphere_00278764";is.last "FALSE";is.first "FALSE";is.singleExon "FALSE"
chr22	transdecoder	exon	20980020	20980124	.	+	.	transcript_id "DNTX_00166769";transcript_type "protein_coding";transcript_biotype "protein_coding";exon_number "20";gene_id "XLOC_019553";gene_name "XXbac-B135H6.19";class_code "j";oId "Brain-CerebellarHemisphere_00278764";is.last "FALSE";is.first "FALSE";is.singleExon "FALSE"
chr22	transdecoder	exon	20980747	20980767	.	+	.	transcript_id "DNTX_00166769";transcript_type "protein_coding";transcript_biotype "protein_coding";exon_number "21";gene_id "XLOC_019553";gene_name "XXbac-B135H6.19";class_code "j";oId "Brain-CerebellarHemisphere_00278764";is.last "FALSE";is.first "FALSE";is.singleExon "FALSE"
chr22	transdecoder	exon	20980992	20981348	.	+	.	transcript_id "DNTX_00166769";transcript_type "protein_coding";transcript_biotype "protein_coding";exon_number "22";gene_id "XLOC_019553";gene_name "XXbac-B135H6.19";class_code "j";oId "Brain-CerebellarHemisphere_00278764";is.last "TRUE";is.first "FALSE";is.singleExon "FALSE"
chr22	transdecoder	five_prime_UTR	20965163	20965207	.	+	.	transcript_id "DNTX_00166769";transcript_type "protein_coding";transcript_biotype "protein_coding";gene_id "XLOC_019553";gene_name "XXbac-B135H6.19";class_code "j";oId "Brain-CerebellarHemisphere_00278764";is.last "FALSE";is.first "TRUE";is.singleExon "FALSE"
chr22	transdecoder	five_prime_UTR	20966506	20967303	.	+	.	transcript_id "DNTX_00166769";transcript_type "protein_coding";transcript_biotype "protein_coding";gene_id "XLOC_019553";gene_name "XXbac-B135H6.19";class_code "j";oId "Brain-CerebellarHemisphere_00278764";is.last "FALSE";novel_exon_id "nvl_exon133860";novel_exon_type "RI";is.first "FALSE";is.singleExon "FALSE"
chr22	transdecoder	five_prime_UTR	20967805	20967944	.	+	.	transcript_id "DNTX_00166769";transcript_type "protein_coding";transcript_biotype "protein_coding";gene_id "XLOC_019553";gene_name "XXbac-B135H6.19";class_code "j";oId "Brain-CerebellarHemisphere_00278764";is.last "FALSE";is.first "FALSE";is.singleExon "FALSE"
chr22	transdecoder	start_codon	20967945	20967947	.	+	0	transcript_id "DNTX_00166769";transcript_type "protein_coding";transcript_biotype "protein_coding";gene_id "XLOC_019553";gene_name "XXbac-B135H6.19";class_code "j";oId "Brain-CerebellarHemisphere_00278764";is.last "FALSE";is.first "FALSE";is.singleExon "FALSE"
chr22	transdecoder	CDS	20967945	20967975	.	+	0	transcript_id "DNTX_00166769";transcript_type "protein_coding";transcript_biotype "protein_coding";gene_id "XLOC_019553";gene_name "XXbac-B135H6.19";class_code "j";oId "Brain-CerebellarHemisphere_00278764";is.last "FALSE";is.first "FALSE";is.singleExon "FALSE"
chr22	transdecoder	CDS	20973307	20973520	.	+	2	transcript_id "DNTX_00166769";transcript_type "protein_coding";transcript_biotype "protein_coding";gene_id "XLOC_019553";gene_name "XXbac-B135H6.19";class_code "j";oId "Brain-CerebellarHemisphere_00278764";is.last "FALSE";is.first "FALSE";is.singleExon "FALSE"
chr22	transdecoder	CDS	20973758	20973867	.	+	1	transcript_id "DNTX_00166769";transcript_type "protein_coding";transcript_biotype "protein_coding";gene_id "XLOC_019553";gene_name "XXbac-B135H6.19";class_code "j";oId "Brain-CerebellarHemisphere_00278764";is.last "FALSE";is.first "FALSE";is.singleExon "FALSE"
chr22	transdecoder	CDS	20974063	20974172	.	+	2	transcript_id "DNTX_00166769";transcript_type "protein_coding";transcript_biotype "protein_coding";gene_id "XLOC_019553";gene_name "XXbac-B135H6.19";class_code "j";oId "Brain-CerebellarHemisphere_00278764";is.last "FALSE";is.first "FALSE";is.singleExon "FALSE"
chr22	transdecoder	CDS	20974252	20974296	.	+	0	transcript_id "DNTX_00166769";transcript_type "protein_coding";transcript_biotype "protein_coding";gene_id "XLOC_019553";gene_name "XXbac-B135H6.19";class_code "j";oId "Brain-CerebellarHemisphere_00278764";is.last "FALSE";is.first "FALSE";is.singleExon "FALSE"
chr22	transdecoder	CDS	20974525	20974621	.	+	0	transcript_id "DNTX_00166769";transcript_type "protein_coding";transcript_biotype "protein_coding";gene_id "XLOC_019553";gene_name "XXbac-B135H6.19";class_code "j";oId "Brain-CerebellarHemisphere_00278764";is.last "FALSE";is.first "FALSE";is.singleExon "FALSE"
chr22	transdecoder	CDS	20974728	20974816	.	+	2	transcript_id "DNTX_00166769";transcript_type "protein_coding";transcript_biotype "protein_coding";gene_id "XLOC_019553";gene_name "XXbac-B135H6.19";class_code "j";oId "Brain-CerebellarHemisphere_00278764";is.last "FALSE";is.first "FALSE";is.singleExon "FALSE"
chr22	transdecoder	CDS	20975692	20975778	.	+	0	transcript_id "DNTX_00166769";transcript_type "protein_coding";transcript_biotype "protein_coding";gene_id "XLOC_019553";gene_name "XXbac-B135H6.19";class_code "j";oId "Brain-CerebellarHemisphere_00278764";is.last "FALSE";is.first "FALSE";is.singleExon "FALSE"
chr22	transdecoder	CDS	20976215	20976306	.	+	0	transcript_id "DNTX_00166769";transcript_type "protein_coding";transcript_biotype "protein_coding";gene_id "XLOC_019553";gene_name "XXbac-B135H6.19";class_code "j";oId "Brain-CerebellarHemisphere_00278764";is.last "FALSE";is.first "FALSE";is.singleExon "FALSE"
chr22	transdecoder	CDS	20976408	20976538	.	+	1	transcript_id "DNTX_00166769";transcript_type "protein_coding";transcript_biotype "protein_coding";gene_id "XLOC_019553";gene_name "XXbac-B135H6.19";class_code "j";oId "Brain-CerebellarHemisphere_00278764";is.last "FALSE";is.first "FALSE";is.singleExon "FALSE"
chr22	transdecoder	CDS	20976651	20976766	.	+	2	transcript_id "DNTX_00166769";transcript_type "protein_coding";transcript_biotype "protein_coding";gene_id "XLOC_019553";gene_name "XXbac-B135H6.19";class_code "j";oId "Brain-CerebellarHemisphere_00278764";is.last "FALSE";is.first "FALSE";is.singleExon "FALSE"
chr22	transdecoder	CDS	20976867	20976938	.	+	0	transcript_id "DNTX_00166769";transcript_type "protein_coding";transcript_biotype "protein_coding";gene_id "XLOC_019553";gene_name "XXbac-B135H6.19";class_code "j";oId "Brain-CerebellarHemisphere_00278764";is.last "FALSE";is.first "FALSE";is.singleExon "FALSE"
chr22	transdecoder	CDS	20977032	20977095	.	+	0	transcript_id "DNTX_00166769";transcript_type "protein_coding";transcript_biotype "protein_coding";gene_id "XLOC_019553";gene_name "XXbac-B135H6.19";class_code "j";oId "Brain-CerebellarHemisphere_00278764";is.last "FALSE";is.first "FALSE";is.singleExon "FALSE"
chr22	transdecoder	CDS	20977700	20977776	.	+	2	transcript_id "DNTX_00166769";transcript_type "protein_coding";transcript_biotype "protein_coding";gene_id "XLOC_019553";gene_name "XXbac-B135H6.19";class_code "j";oId "Brain-CerebellarHemisphere_00278764";is.last "FALSE";is.first "FALSE";is.singleExon "FALSE"
chr22	transdecoder	CDS	20977888	20978005	.	+	0	transcript_id "DNTX_00166769";transcript_type "protein_coding";transcript_biotype "protein_coding";gene_id "XLOC_019553";gene_name "XXbac-B135H6.19";class_code "j";oId "Brain-CerebellarHemisphere_00278764";is.last "FALSE";is.first "FALSE";is.singleExon "FALSE"
chr22	transdecoder	CDS	20979271	20979369	.	+	2	transcript_id "DNTX_00166769";transcript_type "protein_coding";transcript_biotype "protein_coding";gene_id "XLOC_019553";gene_name "XXbac-B135H6.19";class_code "j";oId "Brain-CerebellarHemisphere_00278764";is.last "FALSE";is.first "FALSE";is.singleExon "FALSE"
chr22	transdecoder	CDS	20979627	20979702	.	+	2	transcript_id "DNTX_00166769";transcript_type "protein_coding";transcript_biotype "protein_coding";gene_id "XLOC_019553";gene_name "XXbac-B135H6.19";class_code "j";oId "Brain-CerebellarHemisphere_00278764";is.last "FALSE";is.first "FALSE";is.singleExon "FALSE"
chr22	transdecoder	CDS	20980020	20980124	.	+	1	transcript_id "DNTX_00166769";transcript_type "protein_coding";transcript_biotype "protein_coding";gene_id "XLOC_019553";gene_name "XXbac-B135H6.19";class_code "j";oId "Brain-CerebellarHemisphere_00278764";is.last "FALSE";is.first "FALSE";is.singleExon "FALSE"
chr22	transdecoder	CDS	20980747	20980767	.	+	1	transcript_id "DNTX_00166769";transcript_type "protein_coding";transcript_biotype "protein_coding";gene_id "XLOC_019553";gene_name "XXbac-B135H6.19";class_code "j";oId "Brain-CerebellarHemisphere_00278764";is.last "FALSE";is.first "FALSE";is.singleExon "FALSE"
chr22	transdecoder	CDS	20980992	20981028	.	+	1	transcript_id "DNTX_00166769";transcript_type "protein_coding";transcript_biotype "protein_coding";gene_id "XLOC_019553";gene_name "XXbac-B135H6.19";class_code "j";oId "Brain-CerebellarHemisphere_00278764";is.last "FALSE";is.first "FALSE";is.singleExon "FALSE"
chr22	transdecoder	stop_codon	20981029	20981031	.	+	0	transcript_id "DNTX_00166769";transcript_type "protein_coding";transcript_biotype "protein_coding";gene_id "XLOC_019553";gene_name "XXbac-B135H6.19";class_code "j";oId "Brain-CerebellarHemisphere_00278764";is.last "FALSE";is.first "FALSE";is.singleExon "FALSE"
chr22	transdecoder	three_prime_UTR	20981032	20981348	.	+	.	transcript_id "DNTX_00166769";transcript_type "protein_coding";transcript_biotype "protein_coding";gene_id "XLOC_019553";gene_name "XXbac-B135H6.19";class_code "j";oId "Brain-CerebellarHemisphere_00278764";is.last "FALSE";is.first "FALSE";is.singleExon "FALSE"
chr22	transdecoder	transcript	20965163	20981348	.	+	.	transcript_id "DNTX_00167763";transcript_type "protein_coding";transcript_biotype "protein_coding";gene_id "XLOC_019553";gene_name "XXbac-B135H6.19";class_code "j";oId "Brain-Cerebellum_00281102";is.last "FALSE";is.first "FALSE";is.singleExon "FALSE"
chr22	transdecoder	exon	20965163	20965207	.	+	.	transcript_id "DNTX_00167763";transcript_type "protein_coding";transcript_biotype "protein_coding";exon_number "1";gene_id "XLOC_019553";gene_name "XXbac-B135H6.19";class_code "j";oId "Brain-Cerebellum_00281102";is.last "FALSE";is.first "TRUE";is.singleExon "FALSE"
chr22	transdecoder	exon	20966506	20967303	.	+	.	transcript_id "DNTX_00167763";transcript_type "protein_coding";transcript_biotype "protein_coding";exon_number "2";gene_id "XLOC_019553";gene_name "XXbac-B135H6.19";class_code "j";oId "Brain-Cerebellum_00281102";is.last "FALSE";novel_exon_id "nvl_exon133860";novel_exon_type "RI";is.first "FALSE";is.singleExon "FALSE"
chr22	transdecoder	exon	20967805	20967975	.	+	.	transcript_id "DNTX_00167763";transcript_type "protein_coding";transcript_biotype "protein_coding";exon_number "3";gene_id "XLOC_019553";gene_name "XXbac-B135H6.19";class_code "j";oId "Brain-Cerebellum_00281102";is.last "FALSE";is.first "FALSE";is.singleExon "FALSE"
chr22	transdecoder	exon	20973307	20973520	.	+	.	transcript_id "DNTX_00167763";transcript_type "protein_coding";transcript_biotype "protein_coding";exon_number "4";gene_id "XLOC_019553";gene_name "XXbac-B135H6.19";class_code "j";oId "Brain-Cerebellum_00281102";is.last "FALSE";is.first "FALSE";is.singleExon "FALSE"
chr22	transdecoder	exon	20973758	20973867	.	+	.	transcript_id "DNTX_00167763";transcript_type "protein_coding";transcript_biotype "protein_coding";exon_number "5";gene_id "XLOC_019553";gene_name "XXbac-B135H6.19";class_code "j";oId "Brain-Cerebellum_00281102";is.last "FALSE";is.first "FALSE";is.singleExon "FALSE"
chr22	transdecoder	exon	20974063	20974172	.	+	.	transcript_id "DNTX_00167763";transcript_type "protein_coding";transcript_biotype "protein_coding";exon_number "6";gene_id "XLOC_019553";gene_name "XXbac-B135H6.19";class_code "j";oId "Brain-Cerebellum_00281102";is.last "FALSE";is.first "FALSE";is.singleExon "FALSE"
chr22	transdecoder	exon	20974252	20974296	.	+	.	transcript_id "DNTX_00167763";transcript_type "protein_coding";transcript_biotype "protein_coding";exon_number "7";gene_id "XLOC_019553";gene_name "XXbac-B135H6.19";class_code "j";oId "Brain-Cerebellum_00281102";is.last "FALSE";is.first "FALSE";is.singleExon "FALSE"
chr22	transdecoder	exon	20974525	20974621	.	+	.	transcript_id "DNTX_00167763";transcript_type "protein_coding";transcript_biotype "protein_coding";exon_number "8";gene_id "XLOC_019553";gene_name "XXbac-B135H6.19";class_code "j";oId "Brain-Cerebellum_00281102";is.last "FALSE";is.first "FALSE";is.singleExon "FALSE"
chr22	transdecoder	exon	20974728	20974816	.	+	.	transcript_id "DNTX_00167763";transcript_type "protein_coding";transcript_biotype "protein_coding";exon_number "9";gene_id "XLOC_019553";gene_name "XXbac-B135H6.19";class_code "j";oId "Brain-Cerebellum_00281102";is.last "FALSE";is.first "FALSE";is.singleExon "FALSE"
chr22	transdecoder	exon	20975692	20975778	.	+	.	transcript_id "DNTX_00167763";transcript_type "protein_coding";transcript_biotype "protein_coding";exon_number "10";gene_id "XLOC_019553";gene_name "XXbac-B135H6.19";class_code "j";oId "Brain-Cerebellum_00281102";is.last "FALSE";is.first "FALSE";is.singleExon "FALSE"
chr22	transdecoder	exon	20976215	20976306	.	+	.	transcript_id "DNTX_00167763";transcript_type "protein_coding";transcript_biotype "protein_coding";exon_number "11";gene_id "XLOC_019553";gene_name "XXbac-B135H6.19";class_code "j";oId "Brain-Cerebellum_00281102";is.last "FALSE";is.first "FALSE";is.singleExon "FALSE"
chr22	transdecoder	exon	20976408	20976538	.	+	.	transcript_id "DNTX_00167763";transcript_type "protein_coding";transcript_biotype "protein_coding";exon_number "12";gene_id "XLOC_019553";gene_name "XXbac-B135H6.19";class_code "j";oId "Brain-Cerebellum_00281102";is.last "FALSE";is.first "FALSE";is.singleExon "FALSE"
chr22	transdecoder	exon	20976651	20976766	.	+	.	transcript_id "DNTX_00167763";transcript_type "protein_coding";transcript_biotype "protein_coding";exon_number "13";gene_id "XLOC_019553";gene_name "XXbac-B135H6.19";class_code "j";oId "Brain-Cerebellum_00281102";is.last "FALSE";is.first "FALSE";is.singleExon "FALSE"
chr22	transdecoder	exon	20976867	20976938	.	+	.	transcript_id "DNTX_00167763";transcript_type "protein_coding";transcript_biotype "protein_coding";exon_number "14";gene_id "XLOC_019553";gene_name "XXbac-B135H6.19";class_code "j";oId "Brain-Cerebellum_00281102";is.last "FALSE";is.first "FALSE";is.singleExon "FALSE"
chr22	transdecoder	exon	20977032	20977095	.	+	.	transcript_id "DNTX_00167763";transcript_type "protein_coding";transcript_biotype "protein_coding";exon_number "15";gene_id "XLOC_019553";gene_name "XXbac-B135H6.19";class_code "j";oId "Brain-Cerebellum_00281102";is.last "FALSE";is.first "FALSE";is.singleExon "FALSE"
chr22	transdecoder	exon	20977700	20977776	.	+	.	transcript_id "DNTX_00167763";transcript_type "protein_coding";transcript_biotype "protein_coding";exon_number "16";gene_id "XLOC_019553";gene_name "XXbac-B135H6.19";class_code "j";oId "Brain-Cerebellum_00281102";is.last "FALSE";is.first "FALSE";is.singleExon "FALSE"
chr22	transdecoder	exon	20977888	20978005	.	+	.	transcript_id "DNTX_00167763";transcript_type "protein_coding";transcript_biotype "protein_coding";exon_number "17";gene_id "XLOC_019553";gene_name "XXbac-B135H6.19";class_code "j";oId "Brain-Cerebellum_00281102";is.last "FALSE";is.first "FALSE";is.singleExon "FALSE"
chr22	transdecoder	exon	20979271	20979369	.	+	.	transcript_id "DNTX_00167763";transcript_type "protein_coding";transcript_biotype "protein_coding";exon_number "18";gene_id "XLOC_019553";gene_name "XXbac-B135H6.19";class_code "j";oId "Brain-Cerebellum_00281102";is.last "FALSE";is.first "FALSE";is.singleExon "FALSE"
chr22	transdecoder	exon	20979627	20979702	.	+	.	transcript_id "DNTX_00167763";transcript_type "protein_coding";transcript_biotype "protein_coding";exon_number "19";gene_id "XLOC_019553";gene_name "XXbac-B135H6.19";class_code "j";oId "Brain-Cerebellum_00281102";is.last "FALSE";is.first "FALSE";is.singleExon "FALSE"
chr22	transdecoder	exon	20980020	20980124	.	+	.	transcript_id "DNTX_00167763";transcript_type "protein_coding";transcript_biotype "protein_coding";exon_number "20";gene_id "XLOC_019553";gene_name "XXbac-B135H6.19";class_code "j";oId "Brain-Cerebellum_00281102";is.last "FALSE";is.first "FALSE";is.singleExon "FALSE"
chr22	transdecoder	exon	20980992	20981348	.	+	.	transcript_id "DNTX_00167763";transcript_type "protein_coding";transcript_biotype "protein_coding";exon_number "21";gene_id "XLOC_019553";gene_name "XXbac-B135H6.19";class_code "j";oId "Brain-Cerebellum_00281102";is.last "TRUE";is.first "FALSE";is.singleExon "FALSE"
chr22	transdecoder	five_prime_UTR	20965163	20965207	.	+	.	transcript_id "DNTX_00167763";transcript_type "protein_coding";transcript_biotype "protein_coding";gene_id "XLOC_019553";gene_name "XXbac-B135H6.19";class_code "j";oId "Brain-Cerebellum_00281102";is.last "FALSE";is.first "TRUE";is.singleExon "FALSE"
chr22	transdecoder	five_prime_UTR	20966506	20967303	.	+	.	transcript_id "DNTX_00167763";transcript_type "protein_coding";transcript_biotype "protein_coding";gene_id "XLOC_019553";gene_name "XXbac-B135H6.19";class_code "j";oId "Brain-Cerebellum_00281102";is.last "FALSE";novel_exon_id "nvl_exon133860";novel_exon_type "RI";is.first "FALSE";is.singleExon "FALSE"
chr22	transdecoder	five_prime_UTR	20967805	20967944	.	+	.	transcript_id "DNTX_00167763";transcript_type "protein_coding";transcript_biotype "protein_coding";gene_id "XLOC_019553";gene_name "XXbac-B135H6.19";class_code "j";oId "Brain-Cerebellum_00281102";is.last "FALSE";is.first "FALSE";is.singleExon "FALSE"
chr22	transdecoder	start_codon	20967945	20967947	.	+	0	transcript_id "DNTX_00167763";transcript_type "protein_coding";transcript_biotype "protein_coding";gene_id "XLOC_019553";gene_name "XXbac-B135H6.19";class_code "j";oId "Brain-Cerebellum_00281102";is.last "FALSE";is.first "FALSE";is.singleExon "FALSE"
chr22	transdecoder	CDS	20967945	20967975	.	+	0	transcript_id "DNTX_00167763";transcript_type "protein_coding";transcript_biotype "protein_coding";gene_id "XLOC_019553";gene_name "XXbac-B135H6.19";class_code "j";oId "Brain-Cerebellum_00281102";is.last "FALSE";is.first "FALSE";is.singleExon "FALSE"
chr22	transdecoder	CDS	20973307	20973520	.	+	2	transcript_id "DNTX_00167763";transcript_type "protein_coding";transcript_biotype "protein_coding";gene_id "XLOC_019553";gene_name "XXbac-B135H6.19";class_code "j";oId "Brain-Cerebellum_00281102";is.last "FALSE";is.first "FALSE";is.singleExon "FALSE"
chr22	transdecoder	CDS	20973758	20973867	.	+	1	transcript_id "DNTX_00167763";transcript_type "protein_coding";transcript_biotype "protein_coding";gene_id "XLOC_019553";gene_name "XXbac-B135H6.19";class_code "j";oId "Brain-Cerebellum_00281102";is.last "FALSE";is.first "FALSE";is.singleExon "FALSE"
chr22	transdecoder	CDS	20974063	20974172	.	+	2	transcript_id "DNTX_00167763";transcript_type "protein_coding";transcript_biotype "protein_coding";gene_id "XLOC_019553";gene_name "XXbac-B135H6.19";class_code "j";oId "Brain-Cerebellum_00281102";is.last "FALSE";is.first "FALSE";is.singleExon "FALSE"
chr22	transdecoder	CDS	20974252	20974296	.	+	0	transcript_id "DNTX_00167763";transcript_type "protein_coding";transcript_biotype "protein_coding";gene_id "XLOC_019553";gene_name "XXbac-B135H6.19";class_code "j";oId "Brain-Cerebellum_00281102";is.last "FALSE";is.first "FALSE";is.singleExon "FALSE"
chr22	transdecoder	CDS	20974525	20974621	.	+	0	transcript_id "DNTX_00167763";transcript_type "protein_coding";transcript_biotype "protein_coding";gene_id "XLOC_019553";gene_name "XXbac-B135H6.19";class_code "j";oId "Brain-Cerebellum_00281102";is.last "FALSE";is.first "FALSE";is.singleExon "FALSE"
chr22	transdecoder	CDS	20974728	20974816	.	+	2	transcript_id "DNTX_00167763";transcript_type "protein_coding";transcript_biotype "protein_coding";gene_id "XLOC_019553";gene_name "XXbac-B135H6.19";class_code "j";oId "Brain-Cerebellum_00281102";is.last "FALSE";is.first "FALSE";is.singleExon "FALSE"
chr22	transdecoder	CDS	20975692	20975778	.	+	0	transcript_id "DNTX_00167763";transcript_type "protein_coding";transcript_biotype "protein_coding";gene_id "XLOC_019553";gene_name "XXbac-B135H6.19";class_code "j";oId "Brain-Cerebellum_00281102";is.last "FALSE";is.first "FALSE";is.singleExon "FALSE"
chr22	transdecoder	CDS	20976215	20976306	.	+	0	transcript_id "DNTX_00167763";transcript_type "protein_coding";transcript_biotype "protein_coding";gene_id "XLOC_019553";gene_name "XXbac-B135H6.19";class_code "j";oId "Brain-Cerebellum_00281102";is.last "FALSE";is.first "FALSE";is.singleExon "FALSE"
chr22	transdecoder	CDS	20976408	20976538	.	+	1	transcript_id "DNTX_00167763";transcript_type "protein_coding";transcript_biotype "protein_coding";gene_id "XLOC_019553";gene_name "XXbac-B135H6.19";class_code "j";oId "Brain-Cerebellum_00281102";is.last "FALSE";is.first "FALSE";is.singleExon "FALSE"
chr22	transdecoder	CDS	20976651	20976766	.	+	2	transcript_id "DNTX_00167763";transcript_type "protein_coding";transcript_biotype "protein_coding";gene_id "XLOC_019553";gene_name "XXbac-B135H6.19";class_code "j";oId "Brain-Cerebellum_00281102";is.last "FALSE";is.first "FALSE";is.singleExon "FALSE"
chr22	transdecoder	CDS	20976867	20976938	.	+	0	transcript_id "DNTX_00167763";transcript_type "protein_coding";transcript_biotype "protein_coding";gene_id "XLOC_019553";gene_name "XXbac-B135H6.19";class_code "j";oId "Brain-Cerebellum_00281102";is.last "FALSE";is.first "FALSE";is.singleExon "FALSE"
chr22	transdecoder	CDS	20977032	20977095	.	+	0	transcript_id "DNTX_00167763";transcript_type "protein_coding";transcript_biotype "protein_coding";gene_id "XLOC_019553";gene_name "XXbac-B135H6.19";class_code "j";oId "Brain-Cerebellum_00281102";is.last "FALSE";is.first "FALSE";is.singleExon "FALSE"
chr22	transdecoder	CDS	20977700	20977776	.	+	2	transcript_id "DNTX_00167763";transcript_type "protein_coding";transcript_biotype "protein_coding";gene_id "XLOC_019553";gene_name "XXbac-B135H6.19";class_code "j";oId "Brain-Cerebellum_00281102";is.last "FALSE";is.first "FALSE";is.singleExon "FALSE"
chr22	transdecoder	CDS	20977888	20978005	.	+	0	transcript_id "DNTX_00167763";transcript_type "protein_coding";transcript_biotype "protein_coding";gene_id "XLOC_019553";gene_name "XXbac-B135H6.19";class_code "j";oId "Brain-Cerebellum_00281102";is.last "FALSE";is.first "FALSE";is.singleExon "FALSE"
chr22	transdecoder	CDS	20979271	20979369	.	+	2	transcript_id "DNTX_00167763";transcript_type "protein_coding";transcript_biotype "protein_coding";gene_id "XLOC_019553";gene_name "XXbac-B135H6.19";class_code "j";oId "Brain-Cerebellum_00281102";is.last "FALSE";is.first "FALSE";is.singleExon "FALSE"
chr22	transdecoder	CDS	20979627	20979702	.	+	2	transcript_id "DNTX_00167763";transcript_type "protein_coding";transcript_biotype "protein_coding";gene_id "XLOC_019553";gene_name "XXbac-B135H6.19";class_code "j";oId "Brain-Cerebellum_00281102";is.last "FALSE";is.first "FALSE";is.singleExon "FALSE"
chr22	transdecoder	CDS	20980020	20980124	.	+	1	transcript_id "DNTX_00167763";transcript_type "protein_coding";transcript_biotype "protein_coding";gene_id "XLOC_019553";gene_name "XXbac-B135H6.19";class_code "j";oId "Brain-Cerebellum_00281102";is.last "FALSE";is.first "FALSE";is.singleExon "FALSE"
chr22	transdecoder	CDS	20980992	20981028	.	+	1	transcript_id "DNTX_00167763";transcript_type "protein_coding";transcript_biotype "protein_coding";gene_id "XLOC_019553";gene_name "XXbac-B135H6.19";class_code "j";oId "Brain-Cerebellum_00281102";is.last "FALSE";is.first "FALSE";is.singleExon "FALSE"
chr22	transdecoder	stop_codon	20981029	20981031	.	+	0	transcript_id "DNTX_00167763";transcript_type "protein_coding";transcript_biotype "protein_coding";gene_id "XLOC_019553";gene_name "XXbac-B135H6.19";class_code "j";oId "Brain-Cerebellum_00281102";is.last "FALSE";is.first "FALSE";is.singleExon "FALSE"
chr22	transdecoder	three_prime_UTR	20981032	20981348	.	+	.	transcript_id "DNTX_00167763";transcript_type "protein_coding";transcript_biotype "protein_coding";gene_id "XLOC_019553";gene_name "XXbac-B135H6.19";class_code "j";oId "Brain-Cerebellum_00281102";is.last "FALSE";is.first "FALSE";is.singleExon "FALSE"
chr22	transdecoder	transcript	20965177	20981348	.	+	.	transcript_id "DNTX_00167764";transcript_type "protein_coding";transcript_biotype "protein_coding";gene_id "XLOC_019553";gene_name "XXbac-B135H6.19";class_code "j";oId "Brain-Cerebellum_00282876";is.last "FALSE";is.first "FALSE";is.singleExon "FALSE"
chr22	transdecoder	exon	20965177	20965207	.	+	.	transcript_id "DNTX_00167764";transcript_type "protein_coding";transcript_biotype "protein_coding";exon_number "1";gene_id "XLOC_019553";gene_name "XXbac-B135H6.19";class_code "j";oId "Brain-Cerebellum_00282876";is.last "FALSE";is.first "TRUE";is.singleExon "FALSE"
chr22	transdecoder	exon	20966506	20966546	.	+	.	transcript_id "DNTX_00167764";transcript_type "protein_coding";transcript_biotype "protein_coding";exon_number "2";gene_id "XLOC_019553";gene_name "XXbac-B135H6.19";class_code "j";oId "Brain-Cerebellum_00282876";is.last "FALSE";is.first "FALSE";is.singleExon "FALSE"
chr22	transdecoder	exon	20967805	20967975	.	+	.	transcript_id "DNTX_00167764";transcript_type "protein_coding";transcript_biotype "protein_coding";exon_number "3";gene_id "XLOC_019553";gene_name "XXbac-B135H6.19";class_code "j";oId "Brain-Cerebellum_00282876";is.last "FALSE";is.first "FALSE";is.singleExon "FALSE"
chr22	transdecoder	exon	20973307	20973867	.	+	.	transcript_id "DNTX_00167764";transcript_type "protein_coding";transcript_biotype "protein_coding";exon_number "4";gene_id "XLOC_019553";gene_name "XXbac-B135H6.19";class_code "j";oId "Brain-Cerebellum_00282876";is.last "FALSE";novel_exon_id "nvl_exon133867";novel_exon_type "RI";is.first "FALSE";is.singleExon "FALSE"
chr22	transdecoder	exon	20974063	20974172	.	+	.	transcript_id "DNTX_00167764";transcript_type "protein_coding";transcript_biotype "protein_coding";exon_number "5";gene_id "XLOC_019553";gene_name "XXbac-B135H6.19";class_code "j";oId "Brain-Cerebellum_00282876";is.last "FALSE";is.first "FALSE";is.singleExon "FALSE"
chr22	transdecoder	exon	20974252	20974296	.	+	.	transcript_id "DNTX_00167764";transcript_type "protein_coding";transcript_biotype "protein_coding";exon_number "6";gene_id "XLOC_019553";gene_name "XXbac-B135H6.19";class_code "j";oId "Brain-Cerebellum_00282876";is.last "FALSE";is.first "FALSE";is.singleExon "FALSE"
chr22	transdecoder	exon	20974525	20974621	.	+	.	transcript_id "DNTX_00167764";transcript_type "protein_coding";transcript_biotype "protein_coding";exon_number "7";gene_id "XLOC_019553";gene_name "XXbac-B135H6.19";class_code "j";oId "Brain-Cerebellum_00282876";is.last "FALSE";is.first "FALSE";is.singleExon "FALSE"
chr22	transdecoder	exon	20974704	20974816	.	+	.	transcript_id "DNTX_00167764";transcript_type "protein_coding";transcript_biotype "protein_coding";exon_number "8";gene_id "XLOC_019553";gene_name "XXbac-B135H6.19";class_code "j";oId "Brain-Cerebellum_00282876";is.last "FALSE";is.first "FALSE";is.singleExon "FALSE"
chr22	transdecoder	exon	20975692	20975778	.	+	.	transcript_id "DNTX_00167764";transcript_type "protein_coding";transcript_biotype "protein_coding";exon_number "9";gene_id "XLOC_019553";gene_name "XXbac-B135H6.19";class_code "j";oId "Brain-Cerebellum_00282876";is.last "FALSE";is.first "FALSE";is.singleExon "FALSE"
chr22	transdecoder	exon	20976215	20976306	.	+	.	transcript_id "DNTX_00167764";transcript_type "protein_coding";transcript_biotype "protein_coding";exon_number "10";gene_id "XLOC_019553";gene_name "XXbac-B135H6.19";class_code "j";oId "Brain-Cerebellum_00282876";is.last "FALSE";is.first "FALSE";is.singleExon "FALSE"
chr22	transdecoder	exon	20976408	20976538	.	+	.	transcript_id "DNTX_00167764";transcript_type "protein_coding";transcript_biotype "protein_coding";exon_number "11";gene_id "XLOC_019553";gene_name "XXbac-B135H6.19";class_code "j";oId "Brain-Cerebellum_00282876";is.last "FALSE";is.first "FALSE";is.singleExon "FALSE"
chr22	transdecoder	exon	20976651	20976766	.	+	.	transcript_id "DNTX_00167764";transcript_type "protein_coding";transcript_biotype "protein_coding";exon_number "12";gene_id "XLOC_019553";gene_name "XXbac-B135H6.19";class_code "j";oId "Brain-Cerebellum_00282876";is.last "FALSE";is.first "FALSE";is.singleExon "FALSE"
chr22	transdecoder	exon	20976867	20976938	.	+	.	transcript_id "DNTX_00167764";transcript_type "protein_coding";transcript_biotype "protein_coding";exon_number "13";gene_id "XLOC_019553";gene_name "XXbac-B135H6.19";class_code "j";oId "Brain-Cerebellum_00282876";is.last "FALSE";is.first "FALSE";is.singleExon "FALSE"
chr22	transdecoder	exon	20977032	20977095	.	+	.	transcript_id "DNTX_00167764";transcript_type "protein_coding";transcript_biotype "protein_coding";exon_number "14";gene_id "XLOC_019553";gene_name "XXbac-B135H6.19";class_code "j";oId "Brain-Cerebellum_00282876";is.last "FALSE";is.first "FALSE";is.singleExon "FALSE"
chr22	transdecoder	exon	20977700	20977776	.	+	.	transcript_id "DNTX_00167764";transcript_type "protein_coding";transcript_biotype "protein_coding";exon_number "15";gene_id "XLOC_019553";gene_name "XXbac-B135H6.19";class_code "j";oId "Brain-Cerebellum_00282876";is.last "FALSE";is.first "FALSE";is.singleExon "FALSE"
chr22	transdecoder	exon	20977888	20978005	.	+	.	transcript_id "DNTX_00167764";transcript_type "protein_coding";transcript_biotype "protein_coding";exon_number "16";gene_id "XLOC_019553";gene_name "XXbac-B135H6.19";class_code "j";oId "Brain-Cerebellum_00282876";is.last "FALSE";is.first "FALSE";is.singleExon "FALSE"
chr22	transdecoder	exon	20979271	20979369	.	+	.	transcript_id "DNTX_00167764";transcript_type "protein_coding";transcript_biotype "protein_coding";exon_number "17";gene_id "XLOC_019553";gene_name "XXbac-B135H6.19";class_code "j";oId "Brain-Cerebellum_00282876";is.last "FALSE";is.first "FALSE";is.singleExon "FALSE"
chr22	transdecoder	exon	20979627	20979702	.	+	.	transcript_id "DNTX_00167764";transcript_type "protein_coding";transcript_biotype "protein_coding";exon_number "18";gene_id "XLOC_019553";gene_name "XXbac-B135H6.19";class_code "j";oId "Brain-Cerebellum_00282876";is.last "FALSE";is.first "FALSE";is.singleExon "FALSE"
chr22	transdecoder	exon	20980020	20980124	.	+	.	transcript_id "DNTX_00167764";transcript_type "protein_coding";transcript_biotype "protein_coding";exon_number "19";gene_id "XLOC_019553";gene_name "XXbac-B135H6.19";class_code "j";oId "Brain-Cerebellum_00282876";is.last "FALSE";is.first "FALSE";is.singleExon "FALSE"
chr22	transdecoder	exon	20980747	20980767	.	+	.	transcript_id "DNTX_00167764";transcript_type "protein_coding";transcript_biotype "protein_coding";exon_number "20";gene_id "XLOC_019553";gene_name "XXbac-B135H6.19";class_code "j";oId "Brain-Cerebellum_00282876";is.last "FALSE";is.first "FALSE";is.singleExon "FALSE"
chr22	transdecoder	exon	20980992	20981348	.	+	.	transcript_id "DNTX_00167764";transcript_type "protein_coding";transcript_biotype "protein_coding";exon_number "21";gene_id "XLOC_019553";gene_name "XXbac-B135H6.19";class_code "j";oId "Brain-Cerebellum_00282876";is.last "TRUE";is.first "FALSE";is.singleExon "FALSE"
chr22	transdecoder	five_prime_UTR	20965177	20965207	.	+	.	transcript_id "DNTX_00167764";transcript_type "protein_coding";transcript_biotype "protein_coding";gene_id "XLOC_019553";gene_name "XXbac-B135H6.19";class_code "j";oId "Brain-Cerebellum_00282876";is.last "FALSE";is.first "TRUE";is.singleExon "FALSE"
chr22	transdecoder	five_prime_UTR	20966506	20966546	.	+	.	transcript_id "DNTX_00167764";transcript_type "protein_coding";transcript_biotype "protein_coding";gene_id "XLOC_019553";gene_name "XXbac-B135H6.19";class_code "j";oId "Brain-Cerebellum_00282876";is.last "FALSE";is.first "FALSE";is.singleExon "FALSE"
chr22	transdecoder	five_prime_UTR	20967805	20967975	.	+	.	transcript_id "DNTX_00167764";transcript_type "protein_coding";transcript_biotype "protein_coding";gene_id "XLOC_019553";gene_name "XXbac-B135H6.19";class_code "j";oId "Brain-Cerebellum_00282876";is.last "FALSE";is.first "FALSE";is.singleExon "FALSE"
chr22	transdecoder	five_prime_UTR	20973307	20973758	.	+	.	transcript_id "DNTX_00167764";transcript_type "protein_coding";transcript_biotype "protein_coding";gene_id "XLOC_019553";gene_name "XXbac-B135H6.19";class_code "j";oId "Brain-Cerebellum_00282876";is.last "FALSE";is.first "FALSE";is.singleExon "FALSE"
chr22	transdecoder	start_codon	20973759	20973761	.	+	0	transcript_id "DNTX_00167764";transcript_type "protein_coding";transcript_biotype "protein_coding";gene_id "XLOC_019553";gene_name "XXbac-B135H6.19";class_code "j";oId "Brain-Cerebellum_00282876";is.last "FALSE";is.first "FALSE";is.singleExon "FALSE"
chr22	transdecoder	CDS	20973759	20973867	.	+	0	transcript_id "DNTX_00167764";transcript_type "protein_coding";transcript_biotype "protein_coding";gene_id "XLOC_019553";gene_name "XXbac-B135H6.19";class_code "j";oId "Brain-Cerebellum_00282876";is.last "FALSE";is.first "FALSE";is.singleExon "FALSE"
chr22	transdecoder	CDS	20974063	20974172	.	+	2	transcript_id "DNTX_00167764";transcript_type "protein_coding";transcript_biotype "protein_coding";gene_id "XLOC_019553";gene_name "XXbac-B135H6.19";class_code "j";oId "Brain-Cerebellum_00282876";is.last "FALSE";is.first "FALSE";is.singleExon "FALSE"
chr22	transdecoder	CDS	20974252	20974296	.	+	0	transcript_id "DNTX_00167764";transcript_type "protein_coding";transcript_biotype "protein_coding";gene_id "XLOC_019553";gene_name "XXbac-B135H6.19";class_code "j";oId "Brain-Cerebellum_00282876";is.last "FALSE";is.first "FALSE";is.singleExon "FALSE"
chr22	transdecoder	CDS	20974525	20974621	.	+	0	transcript_id "DNTX_00167764";transcript_type "protein_coding";transcript_biotype "protein_coding";gene_id "XLOC_019553";gene_name "XXbac-B135H6.19";class_code "j";oId "Brain-Cerebellum_00282876";is.last "FALSE";is.first "FALSE";is.singleExon "FALSE"
chr22	transdecoder	CDS	20974704	20974816	.	+	2	transcript_id "DNTX_00167764";transcript_type "protein_coding";transcript_biotype "protein_coding";gene_id "XLOC_019553";gene_name "XXbac-B135H6.19";class_code "j";oId "Brain-Cerebellum_00282876";is.last "FALSE";is.first "FALSE";is.singleExon "FALSE"
chr22	transdecoder	CDS	20975692	20975778	.	+	0	transcript_id "DNTX_00167764";transcript_type "protein_coding";transcript_biotype "protein_coding";gene_id "XLOC_019553";gene_name "XXbac-B135H6.19";class_code "j";oId "Brain-Cerebellum_00282876";is.last "FALSE";is.first "FALSE";is.singleExon "FALSE"
chr22	transdecoder	CDS	20976215	20976306	.	+	0	transcript_id "DNTX_00167764";transcript_type "protein_coding";transcript_biotype "protein_coding";gene_id "XLOC_019553";gene_name "XXbac-B135H6.19";class_code "j";oId "Brain-Cerebellum_00282876";is.last "FALSE";is.first "FALSE";is.singleExon "FALSE"
chr22	transdecoder	CDS	20976408	20976538	.	+	1	transcript_id "DNTX_00167764";transcript_type "protein_coding";transcript_biotype "protein_coding";gene_id "XLOC_019553";gene_name "XXbac-B135H6.19";class_code "j";oId "Brain-Cerebellum_00282876";is.last "FALSE";is.first "FALSE";is.singleExon "FALSE"
chr22	transdecoder	CDS	20976651	20976766	.	+	2	transcript_id "DNTX_00167764";transcript_type "protein_coding";transcript_biotype "protein_coding";gene_id "XLOC_019553";gene_name "XXbac-B135H6.19";class_code "j";oId "Brain-Cerebellum_00282876";is.last "FALSE";is.first "FALSE";is.singleExon "FALSE"
chr22	transdecoder	CDS	20976867	20976938	.	+	0	transcript_id "DNTX_00167764";transcript_type "protein_coding";transcript_biotype "protein_coding";gene_id "XLOC_019553";gene_name "XXbac-B135H6.19";class_code "j";oId "Brain-Cerebellum_00282876";is.last "FALSE";is.first "FALSE";is.singleExon "FALSE"
chr22	transdecoder	CDS	20977032	20977095	.	+	0	transcript_id "DNTX_00167764";transcript_type "protein_coding";transcript_biotype "protein_coding";gene_id "XLOC_019553";gene_name "XXbac-B135H6.19";class_code "j";oId "Brain-Cerebellum_00282876";is.last "FALSE";is.first "FALSE";is.singleExon "FALSE"
chr22	transdecoder	CDS	20977700	20977776	.	+	2	transcript_id "DNTX_00167764";transcript_type "protein_coding";transcript_biotype "protein_coding";gene_id "XLOC_019553";gene_name "XXbac-B135H6.19";class_code "j";oId "Brain-Cerebellum_00282876";is.last "FALSE";is.first "FALSE";is.singleExon "FALSE"
chr22	transdecoder	CDS	20977888	20978005	.	+	0	transcript_id "DNTX_00167764";transcript_type "protein_coding";transcript_biotype "protein_coding";gene_id "XLOC_019553";gene_name "XXbac-B135H6.19";class_code "j";oId "Brain-Cerebellum_00282876";is.last "FALSE";is.first "FALSE";is.singleExon "FALSE"
chr22	transdecoder	CDS	20979271	20979369	.	+	2	transcript_id "DNTX_00167764";transcript_type "protein_coding";transcript_biotype "protein_coding";gene_id "XLOC_019553";gene_name "XXbac-B135H6.19";class_code "j";oId "Brain-Cerebellum_00282876";is.last "FALSE";is.first "FALSE";is.singleExon "FALSE"
chr22	transdecoder	CDS	20979627	20979702	.	+	2	transcript_id "DNTX_00167764";transcript_type "protein_coding";transcript_biotype "protein_coding";gene_id "XLOC_019553";gene_name "XXbac-B135H6.19";class_code "j";oId "Brain-Cerebellum_00282876";is.last "FALSE";is.first "FALSE";is.singleExon "FALSE"
chr22	transdecoder	CDS	20980020	20980124	.	+	1	transcript_id "DNTX_00167764";transcript_type "protein_coding";transcript_biotype "protein_coding";gene_id "XLOC_019553";gene_name "XXbac-B135H6.19";class_code "j";oId "Brain-Cerebellum_00282876";is.last "FALSE";is.first "FALSE";is.singleExon "FALSE"
chr22	transdecoder	CDS	20980747	20980767	.	+	1	transcript_id "DNTX_00167764";transcript_type "protein_coding";transcript_biotype "protein_coding";gene_id "XLOC_019553";gene_name "XXbac-B135H6.19";class_code "j";oId "Brain-Cerebellum_00282876";is.last "FALSE";is.first "FALSE";is.singleExon "FALSE"
chr22	transdecoder	CDS	20980992	20981028	.	+	1	transcript_id "DNTX_00167764";transcript_type "protein_coding";transcript_biotype "protein_coding";gene_id "XLOC_019553";gene_name "XXbac-B135H6.19";class_code "j";oId "Brain-Cerebellum_00282876";is.last "FALSE";is.first "FALSE";is.singleExon "FALSE"
chr22	transdecoder	stop_codon	20981029	20981031	.	+	0	transcript_id "DNTX_00167764";transcript_type "protein_coding";transcript_biotype "protein_coding";gene_id "XLOC_019553";gene_name "XXbac-B135H6.19";class_code "j";oId "Brain-Cerebellum_00282876";is.last "FALSE";is.first "FALSE";is.singleExon "FALSE"
chr22	transdecoder	three_prime_UTR	20981032	20981348	.	+	.	transcript_id "DNTX_00167764";transcript_type "protein_coding";transcript_biotype "protein_coding";gene_id "XLOC_019553";gene_name "XXbac-B135H6.19";class_code "j";oId "Brain-Cerebellum_00282876";is.last "FALSE";is.first "FALSE";is.singleExon "FALSE"
chr22	transdecoder	transcript	20965743	20981348	.	+	.	transcript_id "DNTX_00165638";transcript_type "protein_coding";transcript_biotype "protein_coding";gene_id "XLOC_019553";gene_name "XXbac-B135H6.19";class_code "j";oId "Pituitary_00296665";is.last "FALSE";is.first "FALSE";is.singleExon "FALSE"
chr22	transdecoder	exon	20965743	20967303	.	+	.	transcript_id "DNTX_00165638";transcript_type "protein_coding";transcript_biotype "protein_coding";exon_number "1";gene_id "XLOC_019553";gene_name "XXbac-B135H6.19";class_code "j";oId "Pituitary_00296665";is.last "FALSE";novel_exon_id "nvl_exon133868";novel_exon_type "novel_TSS";is.first "TRUE";is.singleExon "FALSE"
chr22	transdecoder	exon	20967805	20967975	.	+	.	transcript_id "DNTX_00165638";transcript_type "protein_coding";transcript_biotype "protein_coding";exon_number "2";gene_id "XLOC_019553";gene_name "XXbac-B135H6.19";class_code "j";oId "Pituitary_00296665";is.last "FALSE";is.first "FALSE";is.singleExon "FALSE"
chr22	transdecoder	exon	20973307	20973520	.	+	.	transcript_id "DNTX_00165638";transcript_type "protein_coding";transcript_biotype "protein_coding";exon_number "3";gene_id "XLOC_019553";gene_name "XXbac-B135H6.19";class_code "j";oId "Pituitary_00296665";is.last "FALSE";is.first "FALSE";is.singleExon "FALSE"
chr22	transdecoder	exon	20973758	20973867	.	+	.	transcript_id "DNTX_00165638";transcript_type "protein_coding";transcript_biotype "protein_coding";exon_number "4";gene_id "XLOC_019553";gene_name "XXbac-B135H6.19";class_code "j";oId "Pituitary_00296665";is.last "FALSE";is.first "FALSE";is.singleExon "FALSE"
chr22	transdecoder	exon	20974063	20974172	.	+	.	transcript_id "DNTX_00165638";transcript_type "protein_coding";transcript_biotype "protein_coding";exon_number "5";gene_id "XLOC_019553";gene_name "XXbac-B135H6.19";class_code "j";oId "Pituitary_00296665";is.last "FALSE";is.first "FALSE";is.singleExon "FALSE"
chr22	transdecoder	exon	20974252	20974296	.	+	.	transcript_id "DNTX_00165638";transcript_type "protein_coding";transcript_biotype "protein_coding";exon_number "6";gene_id "XLOC_019553";gene_name "XXbac-B135H6.19";class_code "j";oId "Pituitary_00296665";is.last "FALSE";is.first "FALSE";is.singleExon "FALSE"
chr22	transdecoder	exon	20974525	20974621	.	+	.	transcript_id "DNTX_00165638";transcript_type "protein_coding";transcript_biotype "protein_coding";exon_number "7";gene_id "XLOC_019553";gene_name "XXbac-B135H6.19";class_code "j";oId "Pituitary_00296665";is.last "FALSE";is.first "FALSE";is.singleExon "FALSE"
chr22	transdecoder	exon	20974704	20974816	.	+	.	transcript_id "DNTX_00165638";transcript_type "protein_coding";transcript_biotype "protein_coding";exon_number "8";gene_id "XLOC_019553";gene_name "XXbac-B135H6.19";class_code "j";oId "Pituitary_00296665";is.last "FALSE";is.first "FALSE";is.singleExon "FALSE"
chr22	transdecoder	exon	20975692	20975778	.	+	.	transcript_id "DNTX_00165638";transcript_type "protein_coding";transcript_biotype "protein_coding";exon_number "9";gene_id "XLOC_019553";gene_name "XXbac-B135H6.19";class_code "j";oId "Pituitary_00296665";is.last "FALSE";is.first "FALSE";is.singleExon "FALSE"
chr22	transdecoder	exon	20976215	20976306	.	+	.	transcript_id "DNTX_00165638";transcript_type "protein_coding";transcript_biotype "protein_coding";exon_number "10";gene_id "XLOC_019553";gene_name "XXbac-B135H6.19";class_code "j";oId "Pituitary_00296665";is.last "FALSE";is.first "FALSE";is.singleExon "FALSE"
chr22	transdecoder	exon	20976408	20976538	.	+	.	transcript_id "DNTX_00165638";transcript_type "protein_coding";transcript_biotype "protein_coding";exon_number "11";gene_id "XLOC_019553";gene_name "XXbac-B135H6.19";class_code "j";oId "Pituitary_00296665";is.last "FALSE";is.first "FALSE";is.singleExon "FALSE"
chr22	transdecoder	exon	20976651	20976766	.	+	.	transcript_id "DNTX_00165638";transcript_type "protein_coding";transcript_biotype "protein_coding";exon_number "12";gene_id "XLOC_019553";gene_name "XXbac-B135H6.19";class_code "j";oId "Pituitary_00296665";is.last "FALSE";is.first "FALSE";is.singleExon "FALSE"
chr22	transdecoder	exon	20976867	20976938	.	+	.	transcript_id "DNTX_00165638";transcript_type "protein_coding";transcript_biotype "protein_coding";exon_number "13";gene_id "XLOC_019553";gene_name "XXbac-B135H6.19";class_code "j";oId "Pituitary_00296665";is.last "FALSE";is.first "FALSE";is.singleExon "FALSE"
chr22	transdecoder	exon	20977032	20977095	.	+	.	transcript_id "DNTX_00165638";transcript_type "protein_coding";transcript_biotype "protein_coding";exon_number "14";gene_id "XLOC_019553";gene_name "XXbac-B135H6.19";class_code "j";oId "Pituitary_00296665";is.last "FALSE";is.first "FALSE";is.singleExon "FALSE"
chr22	transdecoder	exon	20977700	20977776	.	+	.	transcript_id "DNTX_00165638";transcript_type "protein_coding";transcript_biotype "protein_coding";exon_number "15";gene_id "XLOC_019553";gene_name "XXbac-B135H6.19";class_code "j";oId "Pituitary_00296665";is.last "FALSE";is.first "FALSE";is.singleExon "FALSE"
chr22	transdecoder	exon	20977888	20978005	.	+	.	transcript_id "DNTX_00165638";transcript_type "protein_coding";transcript_biotype "protein_coding";exon_number "16";gene_id "XLOC_019553";gene_name "XXbac-B135H6.19";class_code "j";oId "Pituitary_00296665";is.last "FALSE";is.first "FALSE";is.singleExon "FALSE"
chr22	transdecoder	exon	20979271	20979369	.	+	.	transcript_id "DNTX_00165638";transcript_type "protein_coding";transcript_biotype "protein_coding";exon_number "17";gene_id "XLOC_019553";gene_name "XXbac-B135H6.19";class_code "j";oId "Pituitary_00296665";is.last "FALSE";is.first "FALSE";is.singleExon "FALSE"
chr22	transdecoder	exon	20979627	20979702	.	+	.	transcript_id "DNTX_00165638";transcript_type "protein_coding";transcript_biotype "protein_coding";exon_number "18";gene_id "XLOC_019553";gene_name "XXbac-B135H6.19";class_code "j";oId "Pituitary_00296665";is.last "FALSE";is.first "FALSE";is.singleExon "FALSE"
chr22	transdecoder	exon	20980020	20980124	.	+	.	transcript_id "DNTX_00165638";transcript_type "protein_coding";transcript_biotype "protein_coding";exon_number "19";gene_id "XLOC_019553";gene_name "XXbac-B135H6.19";class_code "j";oId "Pituitary_00296665";is.last "FALSE";is.first "FALSE";is.singleExon "FALSE"
chr22	transdecoder	exon	20980992	20981348	.	+	.	transcript_id "DNTX_00165638";transcript_type "protein_coding";transcript_biotype "protein_coding";exon_number "20";gene_id "XLOC_019553";gene_name "XXbac-B135H6.19";class_code "j";oId "Pituitary_00296665";is.last "TRUE";is.first "FALSE";is.singleExon "FALSE"
chr22	transdecoder	five_prime_UTR	20965743	20967303	.	+	.	transcript_id "DNTX_00165638";transcript_type "protein_coding";transcript_biotype "protein_coding";gene_id "XLOC_019553";gene_name "XXbac-B135H6.19";class_code "j";oId "Pituitary_00296665";is.last "FALSE";novel_exon_id "nvl_exon133868";novel_exon_type "novel_TSS";is.first "TRUE";is.singleExon "FALSE"
chr22	transdecoder	five_prime_UTR	20967805	20967944	.	+	.	transcript_id "DNTX_00165638";transcript_type "protein_coding";transcript_biotype "protein_coding";gene_id "XLOC_019553";gene_name "XXbac-B135H6.19";class_code "j";oId "Pituitary_00296665";is.last "FALSE";is.first "FALSE";is.singleExon "FALSE"
chr22	transdecoder	start_codon	20967945	20967947	.	+	0	transcript_id "DNTX_00165638";transcript_type "protein_coding";transcript_biotype "protein_coding";gene_id "XLOC_019553";gene_name "XXbac-B135H6.19";class_code "j";oId "Pituitary_00296665";is.last "FALSE";is.first "FALSE";is.singleExon "FALSE"
chr22	transdecoder	CDS	20967945	20967975	.	+	0	transcript_id "DNTX_00165638";transcript_type "protein_coding";transcript_biotype "protein_coding";gene_id "XLOC_019553";gene_name "XXbac-B135H6.19";class_code "j";oId "Pituitary_00296665";is.last "FALSE";is.first "FALSE";is.singleExon "FALSE"
chr22	transdecoder	CDS	20973307	20973520	.	+	2	transcript_id "DNTX_00165638";transcript_type "protein_coding";transcript_biotype "protein_coding";gene_id "XLOC_019553";gene_name "XXbac-B135H6.19";class_code "j";oId "Pituitary_00296665";is.last "FALSE";is.first "FALSE";is.singleExon "FALSE"
chr22	transdecoder	CDS	20973758	20973867	.	+	1	transcript_id "DNTX_00165638";transcript_type "protein_coding";transcript_biotype "protein_coding";gene_id "XLOC_019553";gene_name "XXbac-B135H6.19";class_code "j";oId "Pituitary_00296665";is.last "FALSE";is.first "FALSE";is.singleExon "FALSE"
chr22	transdecoder	CDS	20974063	20974172	.	+	2	transcript_id "DNTX_00165638";transcript_type "protein_coding";transcript_biotype "protein_coding";gene_id "XLOC_019553";gene_name "XXbac-B135H6.19";class_code "j";oId "Pituitary_00296665";is.last "FALSE";is.first "FALSE";is.singleExon "FALSE"
chr22	transdecoder	CDS	20974252	20974296	.	+	0	transcript_id "DNTX_00165638";transcript_type "protein_coding";transcript_biotype "protein_coding";gene_id "XLOC_019553";gene_name "XXbac-B135H6.19";class_code "j";oId "Pituitary_00296665";is.last "FALSE";is.first "FALSE";is.singleExon "FALSE"
chr22	transdecoder	CDS	20974525	20974621	.	+	0	transcript_id "DNTX_00165638";transcript_type "protein_coding";transcript_biotype "protein_coding";gene_id "XLOC_019553";gene_name "XXbac-B135H6.19";class_code "j";oId "Pituitary_00296665";is.last "FALSE";is.first "FALSE";is.singleExon "FALSE"
chr22	transdecoder	CDS	20974704	20974816	.	+	2	transcript_id "DNTX_00165638";transcript_type "protein_coding";transcript_biotype "protein_coding";gene_id "XLOC_019553";gene_name "XXbac-B135H6.19";class_code "j";oId "Pituitary_00296665";is.last "FALSE";is.first "FALSE";is.singleExon "FALSE"
chr22	transdecoder	CDS	20975692	20975778	.	+	0	transcript_id "DNTX_00165638";transcript_type "protein_coding";transcript_biotype "protein_coding";gene_id "XLOC_019553";gene_name "XXbac-B135H6.19";class_code "j";oId "Pituitary_00296665";is.last "FALSE";is.first "FALSE";is.singleExon "FALSE"
chr22	transdecoder	CDS	20976215	20976306	.	+	0	transcript_id "DNTX_00165638";transcript_type "protein_coding";transcript_biotype "protein_coding";gene_id "XLOC_019553";gene_name "XXbac-B135H6.19";class_code "j";oId "Pituitary_00296665";is.last "FALSE";is.first "FALSE";is.singleExon "FALSE"
chr22	transdecoder	CDS	20976408	20976538	.	+	1	transcript_id "DNTX_00165638";transcript_type "protein_coding";transcript_biotype "protein_coding";gene_id "XLOC_019553";gene_name "XXbac-B135H6.19";class_code "j";oId "Pituitary_00296665";is.last "FALSE";is.first "FALSE";is.singleExon "FALSE"
chr22	transdecoder	CDS	20976651	20976766	.	+	2	transcript_id "DNTX_00165638";transcript_type "protein_coding";transcript_biotype "protein_coding";gene_id "XLOC_019553";gene_name "XXbac-B135H6.19";class_code "j";oId "Pituitary_00296665";is.last "FALSE";is.first "FALSE";is.singleExon "FALSE"
chr22	transdecoder	CDS	20976867	20976938	.	+	0	transcript_id "DNTX_00165638";transcript_type "protein_coding";transcript_biotype "protein_coding";gene_id "XLOC_019553";gene_name "XXbac-B135H6.19";class_code "j";oId "Pituitary_00296665";is.last "FALSE";is.first "FALSE";is.singleExon "FALSE"
chr22	transdecoder	CDS	20977032	20977095	.	+	0	transcript_id "DNTX_00165638";transcript_type "protein_coding";transcript_biotype "protein_coding";gene_id "XLOC_019553";gene_name "XXbac-B135H6.19";class_code "j";oId "Pituitary_00296665";is.last "FALSE";is.first "FALSE";is.singleExon "FALSE"
chr22	transdecoder	CDS	20977700	20977776	.	+	2	transcript_id "DNTX_00165638";transcript_type "protein_coding";transcript_biotype "protein_coding";gene_id "XLOC_019553";gene_name "XXbac-B135H6.19";class_code "j";oId "Pituitary_00296665";is.last "FALSE";is.first "FALSE";is.singleExon "FALSE"
chr22	transdecoder	CDS	20977888	20978005	.	+	0	transcript_id "DNTX_00165638";transcript_type "protein_coding";transcript_biotype "protein_coding";gene_id "XLOC_019553";gene_name "XXbac-B135H6.19";class_code "j";oId "Pituitary_00296665";is.last "FALSE";is.first "FALSE";is.singleExon "FALSE"
chr22	transdecoder	CDS	20979271	20979369	.	+	2	transcript_id "DNTX_00165638";transcript_type "protein_coding";transcript_biotype "protein_coding";gene_id "XLOC_019553";gene_name "XXbac-B135H6.19";class_code "j";oId "Pituitary_00296665";is.last "FALSE";is.first "FALSE";is.singleExon "FALSE"
chr22	transdecoder	CDS	20979627	20979702	.	+	2	transcript_id "DNTX_00165638";transcript_type "protein_coding";transcript_biotype "protein_coding";gene_id "XLOC_019553";gene_name "XXbac-B135H6.19";class_code "j";oId "Pituitary_00296665";is.last "FALSE";is.first "FALSE";is.singleExon "FALSE"
chr22	transdecoder	CDS	20980020	20980124	.	+	1	transcript_id "DNTX_00165638";transcript_type "protein_coding";transcript_biotype "protein_coding";gene_id "XLOC_019553";gene_name "XXbac-B135H6.19";class_code "j";oId "Pituitary_00296665";is.last "FALSE";is.first "FALSE";is.singleExon "FALSE"
chr22	transdecoder	CDS	20980992	20981028	.	+	1	transcript_id "DNTX_00165638";transcript_type "protein_coding";transcript_biotype "protein_coding";gene_id "XLOC_019553";gene_name "XXbac-B135H6.19";class_code "j";oId "Pituitary_00296665";is.last "FALSE";is.first "FALSE";is.singleExon "FALSE"
chr22	transdecoder	stop_codon	20981029	20981031	.	+	0	transcript_id "DNTX_00165638";transcript_type "protein_coding";transcript_biotype "protein_coding";gene_id "XLOC_019553";gene_name "XXbac-B135H6.19";class_code "j";oId "Pituitary_00296665";is.last "FALSE";is.first "FALSE";is.singleExon "FALSE"
chr22	transdecoder	three_prime_UTR	20981032	20981348	.	+	.	transcript_id "DNTX_00165638";transcript_type "protein_coding";transcript_biotype "protein_coding";gene_id "XLOC_019553";gene_name "XXbac-B135H6.19";class_code "j";oId "Pituitary_00296665";is.last "FALSE";is.first "FALSE";is.singleExon "FALSE"
chr22	transdecoder	transcript	20966028	20981348	.	+	.	transcript_id "DNTX_00165806";transcript_type "protein_coding";transcript_biotype "protein_coding";gene_id "XLOC_019553";gene_name "XXbac-B135H6.19";class_code "j";oId "Brain-AnteriorcingulatecortexBA24_00263463";is.last "FALSE";is.first "FALSE";is.singleExon "FALSE"
chr22	transdecoder	exon	20966028	20967303	.	+	.	transcript_id "DNTX_00165806";transcript_type "protein_coding";transcript_biotype "protein_coding";exon_number "1";gene_id "XLOC_019553";gene_name "XXbac-B135H6.19";class_code "j";oId "Brain-AnteriorcingulatecortexBA24_00263463";is.last "FALSE";novel_exon_id "nvl_exon133869";novel_exon_type "novel_TSS";is.first "TRUE";is.singleExon "FALSE"
chr22	transdecoder	exon	20967805	20967975	.	+	.	transcript_id "DNTX_00165806";transcript_type "protein_coding";transcript_biotype "protein_coding";exon_number "2";gene_id "XLOC_019553";gene_name "XXbac-B135H6.19";class_code "j";oId "Brain-AnteriorcingulatecortexBA24_00263463";is.last "FALSE";is.first "FALSE";is.singleExon "FALSE"
chr22	transdecoder	exon	20973307	20973520	.	+	.	transcript_id "DNTX_00165806";transcript_type "protein_coding";transcript_biotype "protein_coding";exon_number "3";gene_id "XLOC_019553";gene_name "XXbac-B135H6.19";class_code "j";oId "Brain-AnteriorcingulatecortexBA24_00263463";is.last "FALSE";is.first "FALSE";is.singleExon "FALSE"
chr22	transdecoder	exon	20973758	20973867	.	+	.	transcript_id "DNTX_00165806";transcript_type "protein_coding";transcript_biotype "protein_coding";exon_number "4";gene_id "XLOC_019553";gene_name "XXbac-B135H6.19";class_code "j";oId "Brain-AnteriorcingulatecortexBA24_00263463";is.last "FALSE";is.first "FALSE";is.singleExon "FALSE"
chr22	transdecoder	exon	20974063	20974172	.	+	.	transcript_id "DNTX_00165806";transcript_type "protein_coding";transcript_biotype "protein_coding";exon_number "5";gene_id "XLOC_019553";gene_name "XXbac-B135H6.19";class_code "j";oId "Brain-AnteriorcingulatecortexBA24_00263463";is.last "FALSE";is.first "FALSE";is.singleExon "FALSE"
chr22	transdecoder	exon	20974252	20974296	.	+	.	transcript_id "DNTX_00165806";transcript_type "protein_coding";transcript_biotype "protein_coding";exon_number "6";gene_id "XLOC_019553";gene_name "XXbac-B135H6.19";class_code "j";oId "Brain-AnteriorcingulatecortexBA24_00263463";is.last "FALSE";is.first "FALSE";is.singleExon "FALSE"
chr22	transdecoder	exon	20974525	20974621	.	+	.	transcript_id "DNTX_00165806";transcript_type "protein_coding";transcript_biotype "protein_coding";exon_number "7";gene_id "XLOC_019553";gene_name "XXbac-B135H6.19";class_code "j";oId "Brain-AnteriorcingulatecortexBA24_00263463";is.last "FALSE";is.first "FALSE";is.singleExon "FALSE"
chr22	transdecoder	exon	20974728	20974816	.	+	.	transcript_id "DNTX_00165806";transcript_type "protein_coding";transcript_biotype "protein_coding";exon_number "8";gene_id "XLOC_019553";gene_name "XXbac-B135H6.19";class_code "j";oId "Brain-AnteriorcingulatecortexBA24_00263463";is.last "FALSE";is.first "FALSE";is.singleExon "FALSE"
chr22	transdecoder	exon	20975692	20975778	.	+	.	transcript_id "DNTX_00165806";transcript_type "protein_coding";transcript_biotype "protein_coding";exon_number "9";gene_id "XLOC_019553";gene_name "XXbac-B135H6.19";class_code "j";oId "Brain-AnteriorcingulatecortexBA24_00263463";is.last "FALSE";is.first "FALSE";is.singleExon "FALSE"
chr22	transdecoder	exon	20976215	20976306	.	+	.	transcript_id "DNTX_00165806";transcript_type "protein_coding";transcript_biotype "protein_coding";exon_number "10";gene_id "XLOC_019553";gene_name "XXbac-B135H6.19";class_code "j";oId "Brain-AnteriorcingulatecortexBA24_00263463";is.last "FALSE";is.first "FALSE";is.singleExon "FALSE"
chr22	transdecoder	exon	20976408	20976538	.	+	.	transcript_id "DNTX_00165806";transcript_type "protein_coding";transcript_biotype "protein_coding";exon_number "11";gene_id "XLOC_019553";gene_name "XXbac-B135H6.19";class_code "j";oId "Brain-AnteriorcingulatecortexBA24_00263463";is.last "FALSE";is.first "FALSE";is.singleExon "FALSE"
chr22	transdecoder	exon	20976651	20976766	.	+	.	transcript_id "DNTX_00165806";transcript_type "protein_coding";transcript_biotype "protein_coding";exon_number "12";gene_id "XLOC_019553";gene_name "XXbac-B135H6.19";class_code "j";oId "Brain-AnteriorcingulatecortexBA24_00263463";is.last "FALSE";is.first "FALSE";is.singleExon "FALSE"
chr22	transdecoder	exon	20976867	20976938	.	+	.	transcript_id "DNTX_00165806";transcript_type "protein_coding";transcript_biotype "protein_coding";exon_number "13";gene_id "XLOC_019553";gene_name "XXbac-B135H6.19";class_code "j";oId "Brain-AnteriorcingulatecortexBA24_00263463";is.last "FALSE";is.first "FALSE";is.singleExon "FALSE"
chr22	transdecoder	exon	20977032	20977095	.	+	.	transcript_id "DNTX_00165806";transcript_type "protein_coding";transcript_biotype "protein_coding";exon_number "14";gene_id "XLOC_019553";gene_name "XXbac-B135H6.19";class_code "j";oId "Brain-AnteriorcingulatecortexBA24_00263463";is.last "FALSE";is.first "FALSE";is.singleExon "FALSE"
chr22	transdecoder	exon	20977700	20977776	.	+	.	transcript_id "DNTX_00165806";transcript_type "protein_coding";transcript_biotype "protein_coding";exon_number "15";gene_id "XLOC_019553";gene_name "XXbac-B135H6.19";class_code "j";oId "Brain-AnteriorcingulatecortexBA24_00263463";is.last "FALSE";is.first "FALSE";is.singleExon "FALSE"
chr22	transdecoder	exon	20977888	20978005	.	+	.	transcript_id "DNTX_00165806";transcript_type "protein_coding";transcript_biotype "protein_coding";exon_number "16";gene_id "XLOC_019553";gene_name "XXbac-B135H6.19";class_code "j";oId "Brain-AnteriorcingulatecortexBA24_00263463";is.last "FALSE";is.first "FALSE";is.singleExon "FALSE"
chr22	transdecoder	exon	20979271	20979369	.	+	.	transcript_id "DNTX_00165806";transcript_type "protein_coding";transcript_biotype "protein_coding";exon_number "17";gene_id "XLOC_019553";gene_name "XXbac-B135H6.19";class_code "j";oId "Brain-AnteriorcingulatecortexBA24_00263463";is.last "FALSE";is.first "FALSE";is.singleExon "FALSE"
chr22	transdecoder	exon	20979627	20979702	.	+	.	transcript_id "DNTX_00165806";transcript_type "protein_coding";transcript_biotype "protein_coding";exon_number "18";gene_id "XLOC_019553";gene_name "XXbac-B135H6.19";class_code "j";oId "Brain-AnteriorcingulatecortexBA24_00263463";is.last "FALSE";is.first "FALSE";is.singleExon "FALSE"
chr22	transdecoder	exon	20980020	20980124	.	+	.	transcript_id "DNTX_00165806";transcript_type "protein_coding";transcript_biotype "protein_coding";exon_number "19";gene_id "XLOC_019553";gene_name "XXbac-B135H6.19";class_code "j";oId "Brain-AnteriorcingulatecortexBA24_00263463";is.last "FALSE";is.first "FALSE";is.singleExon "FALSE"
chr22	transdecoder	exon	20980992	20981348	.	+	.	transcript_id "DNTX_00165806";transcript_type "protein_coding";transcript_biotype "protein_coding";exon_number "20";gene_id "XLOC_019553";gene_name "XXbac-B135H6.19";class_code "j";oId "Brain-AnteriorcingulatecortexBA24_00263463";is.last "TRUE";is.first "FALSE";is.singleExon "FALSE"
chr22	transdecoder	five_prime_UTR	20966028	20967303	.	+	.	transcript_id "DNTX_00165806";transcript_type "protein_coding";transcript_biotype "protein_coding";gene_id "XLOC_019553";gene_name "XXbac-B135H6.19";class_code "j";oId "Brain-AnteriorcingulatecortexBA24_00263463";is.last "FALSE";novel_exon_id "nvl_exon133869";novel_exon_type "novel_TSS";is.first "TRUE";is.singleExon "FALSE"
chr22	transdecoder	five_prime_UTR	20967805	20967944	.	+	.	transcript_id "DNTX_00165806";transcript_type "protein_coding";transcript_biotype "protein_coding";gene_id "XLOC_019553";gene_name "XXbac-B135H6.19";class_code "j";oId "Brain-AnteriorcingulatecortexBA24_00263463";is.last "FALSE";is.first "FALSE";is.singleExon "FALSE"
chr22	transdecoder	start_codon	20967945	20967947	.	+	0	transcript_id "DNTX_00165806";transcript_type "protein_coding";transcript_biotype "protein_coding";gene_id "XLOC_019553";gene_name "XXbac-B135H6.19";class_code "j";oId "Brain-AnteriorcingulatecortexBA24_00263463";is.last "FALSE";is.first "FALSE";is.singleExon "FALSE"
chr22	transdecoder	CDS	20967945	20967975	.	+	0	transcript_id "DNTX_00165806";transcript_type "protein_coding";transcript_biotype "protein_coding";gene_id "XLOC_019553";gene_name "XXbac-B135H6.19";class_code "j";oId "Brain-AnteriorcingulatecortexBA24_00263463";is.last "FALSE";is.first "FALSE";is.singleExon "FALSE"
chr22	transdecoder	CDS	20973307	20973520	.	+	2	transcript_id "DNTX_00165806";transcript_type "protein_coding";transcript_biotype "protein_coding";gene_id "XLOC_019553";gene_name "XXbac-B135H6.19";class_code "j";oId "Brain-AnteriorcingulatecortexBA24_00263463";is.last "FALSE";is.first "FALSE";is.singleExon "FALSE"
chr22	transdecoder	CDS	20973758	20973867	.	+	1	transcript_id "DNTX_00165806";transcript_type "protein_coding";transcript_biotype "protein_coding";gene_id "XLOC_019553";gene_name "XXbac-B135H6.19";class_code "j";oId "Brain-AnteriorcingulatecortexBA24_00263463";is.last "FALSE";is.first "FALSE";is.singleExon "FALSE"
chr22	transdecoder	CDS	20974063	20974172	.	+	2	transcript_id "DNTX_00165806";transcript_type "protein_coding";transcript_biotype "protein_coding";gene_id "XLOC_019553";gene_name "XXbac-B135H6.19";class_code "j";oId "Brain-AnteriorcingulatecortexBA24_00263463";is.last "FALSE";is.first "FALSE";is.singleExon "FALSE"
chr22	transdecoder	CDS	20974252	20974296	.	+	0	transcript_id "DNTX_00165806";transcript_type "protein_coding";transcript_biotype "protein_coding";gene_id "XLOC_019553";gene_name "XXbac-B135H6.19";class_code "j";oId "Brain-AnteriorcingulatecortexBA24_00263463";is.last "FALSE";is.first "FALSE";is.singleExon "FALSE"
chr22	transdecoder	CDS	20974525	20974621	.	+	0	transcript_id "DNTX_00165806";transcript_type "protein_coding";transcript_biotype "protein_coding";gene_id "XLOC_019553";gene_name "XXbac-B135H6.19";class_code "j";oId "Brain-AnteriorcingulatecortexBA24_00263463";is.last "FALSE";is.first "FALSE";is.singleExon "FALSE"
chr22	transdecoder	CDS	20974728	20974816	.	+	2	transcript_id "DNTX_00165806";transcript_type "protein_coding";transcript_biotype "protein_coding";gene_id "XLOC_019553";gene_name "XXbac-B135H6.19";class_code "j";oId "Brain-AnteriorcingulatecortexBA24_00263463";is.last "FALSE";is.first "FALSE";is.singleExon "FALSE"
chr22	transdecoder	CDS	20975692	20975778	.	+	0	transcript_id "DNTX_00165806";transcript_type "protein_coding";transcript_biotype "protein_coding";gene_id "XLOC_019553";gene_name "XXbac-B135H6.19";class_code "j";oId "Brain-AnteriorcingulatecortexBA24_00263463";is.last "FALSE";is.first "FALSE";is.singleExon "FALSE"
chr22	transdecoder	CDS	20976215	20976306	.	+	0	transcript_id "DNTX_00165806";transcript_type "protein_coding";transcript_biotype "protein_coding";gene_id "XLOC_019553";gene_name "XXbac-B135H6.19";class_code "j";oId "Brain-AnteriorcingulatecortexBA24_00263463";is.last "FALSE";is.first "FALSE";is.singleExon "FALSE"
chr22	transdecoder	CDS	20976408	20976538	.	+	1	transcript_id "DNTX_00165806";transcript_type "protein_coding";transcript_biotype "protein_coding";gene_id "XLOC_019553";gene_name "XXbac-B135H6.19";class_code "j";oId "Brain-AnteriorcingulatecortexBA24_00263463";is.last "FALSE";is.first "FALSE";is.singleExon "FALSE"
chr22	transdecoder	CDS	20976651	20976766	.	+	2	transcript_id "DNTX_00165806";transcript_type "protein_coding";transcript_biotype "protein_coding";gene_id "XLOC_019553";gene_name "XXbac-B135H6.19";class_code "j";oId "Brain-AnteriorcingulatecortexBA24_00263463";is.last "FALSE";is.first "FALSE";is.singleExon "FALSE"
chr22	transdecoder	CDS	20976867	20976938	.	+	0	transcript_id "DNTX_00165806";transcript_type "protein_coding";transcript_biotype "protein_coding";gene_id "XLOC_019553";gene_name "XXbac-B135H6.19";class_code "j";oId "Brain-AnteriorcingulatecortexBA24_00263463";is.last "FALSE";is.first "FALSE";is.singleExon "FALSE"
chr22	transdecoder	CDS	20977032	20977095	.	+	0	transcript_id "DNTX_00165806";transcript_type "protein_coding";transcript_biotype "protein_coding";gene_id "XLOC_019553";gene_name "XXbac-B135H6.19";class_code "j";oId "Brain-AnteriorcingulatecortexBA24_00263463";is.last "FALSE";is.first "FALSE";is.singleExon "FALSE"
chr22	transdecoder	CDS	20977700	20977776	.	+	2	transcript_id "DNTX_00165806";transcript_type "protein_coding";transcript_biotype "protein_coding";gene_id "XLOC_019553";gene_name "XXbac-B135H6.19";class_code "j";oId "Brain-AnteriorcingulatecortexBA24_00263463";is.last "FALSE";is.first "FALSE";is.singleExon "FALSE"
chr22	transdecoder	CDS	20977888	20978005	.	+	0	transcript_id "DNTX_00165806";transcript_type "protein_coding";transcript_biotype "protein_coding";gene_id "XLOC_019553";gene_name "XXbac-B135H6.19";class_code "j";oId "Brain-AnteriorcingulatecortexBA24_00263463";is.last "FALSE";is.first "FALSE";is.singleExon "FALSE"
chr22	transdecoder	CDS	20979271	20979369	.	+	2	transcript_id "DNTX_00165806";transcript_type "protein_coding";transcript_biotype "protein_coding";gene_id "XLOC_019553";gene_name "XXbac-B135H6.19";class_code "j";oId "Brain-AnteriorcingulatecortexBA24_00263463";is.last "FALSE";is.first "FALSE";is.singleExon "FALSE"
chr22	transdecoder	CDS	20979627	20979702	.	+	2	transcript_id "DNTX_00165806";transcript_type "protein_coding";transcript_biotype "protein_coding";gene_id "XLOC_019553";gene_name "XXbac-B135H6.19";class_code "j";oId "Brain-AnteriorcingulatecortexBA24_00263463";is.last "FALSE";is.first "FALSE";is.singleExon "FALSE"
chr22	transdecoder	CDS	20980020	20980124	.	+	1	transcript_id "DNTX_00165806";transcript_type "protein_coding";transcript_biotype "protein_coding";gene_id "XLOC_019553";gene_name "XXbac-B135H6.19";class_code "j";oId "Brain-AnteriorcingulatecortexBA24_00263463";is.last "FALSE";is.first "FALSE";is.singleExon "FALSE"
chr22	transdecoder	CDS	20980992	20981028	.	+	1	transcript_id "DNTX_00165806";transcript_type "protein_coding";transcript_biotype "protein_coding";gene_id "XLOC_019553";gene_name "XXbac-B135H6.19";class_code "j";oId "Brain-AnteriorcingulatecortexBA24_00263463";is.last "FALSE";is.first "FALSE";is.singleExon "FALSE"
chr22	transdecoder	stop_codon	20981029	20981031	.	+	0	transcript_id "DNTX_00165806";transcript_type "protein_coding";transcript_biotype "protein_coding";gene_id "XLOC_019553";gene_name "XXbac-B135H6.19";class_code "j";oId "Brain-AnteriorcingulatecortexBA24_00263463";is.last "FALSE";is.first "FALSE";is.singleExon "FALSE"
chr22	transdecoder	three_prime_UTR	20981032	20981348	.	+	.	transcript_id "DNTX_00165806";transcript_type "protein_coding";transcript_biotype "protein_coding";gene_id "XLOC_019553";gene_name "XXbac-B135H6.19";class_code "j";oId "Brain-AnteriorcingulatecortexBA24_00263463";is.last "FALSE";is.first "FALSE";is.singleExon "FALSE"
chr22	transdecoder	transcript	20966266	20981348	.	+	.	transcript_id "DNTX_00165936";transcript_type "protein_coding";transcript_biotype "protein_coding";gene_id "XLOC_019553";gene_name "XXbac-B135H6.19";class_code "j";oId "Brain-Nucleusaccumbensbasalganglia_00280113";is.last "FALSE";is.first "FALSE";is.singleExon "FALSE"
chr22	transdecoder	exon	20966266	20967303	.	+	.	transcript_id "DNTX_00165936";transcript_type "protein_coding";transcript_biotype "protein_coding";exon_number "1";gene_id "XLOC_019553";gene_name "XXbac-B135H6.19";class_code "j";oId "Brain-Nucleusaccumbensbasalganglia_00280113";is.last "FALSE";novel_exon_id "nvl_exon133870";novel_exon_type "novel_TSS";is.first "TRUE";is.singleExon "FALSE"
chr22	transdecoder	exon	20967805	20967975	.	+	.	transcript_id "DNTX_00165936";transcript_type "protein_coding";transcript_biotype "protein_coding";exon_number "2";gene_id "XLOC_019553";gene_name "XXbac-B135H6.19";class_code "j";oId "Brain-Nucleusaccumbensbasalganglia_00280113";is.last "FALSE";is.first "FALSE";is.singleExon "FALSE"
chr22	transdecoder	exon	20973307	20973520	.	+	.	transcript_id "DNTX_00165936";transcript_type "protein_coding";transcript_biotype "protein_coding";exon_number "3";gene_id "XLOC_019553";gene_name "XXbac-B135H6.19";class_code "j";oId "Brain-Nucleusaccumbensbasalganglia_00280113";is.last "FALSE";is.first "FALSE";is.singleExon "FALSE"
chr22	transdecoder	exon	20974063	20974172	.	+	.	transcript_id "DNTX_00165936";transcript_type "protein_coding";transcript_biotype "protein_coding";exon_number "4";gene_id "XLOC_019553";gene_name "XXbac-B135H6.19";class_code "j";oId "Brain-Nucleusaccumbensbasalganglia_00280113";is.last "FALSE";is.first "FALSE";is.singleExon "FALSE"
chr22	transdecoder	exon	20974252	20974296	.	+	.	transcript_id "DNTX_00165936";transcript_type "protein_coding";transcript_biotype "protein_coding";exon_number "5";gene_id "XLOC_019553";gene_name "XXbac-B135H6.19";class_code "j";oId "Brain-Nucleusaccumbensbasalganglia_00280113";is.last "FALSE";is.first "FALSE";is.singleExon "FALSE"
chr22	transdecoder	exon	20974525	20974621	.	+	.	transcript_id "DNTX_00165936";transcript_type "protein_coding";transcript_biotype "protein_coding";exon_number "6";gene_id "XLOC_019553";gene_name "XXbac-B135H6.19";class_code "j";oId "Brain-Nucleusaccumbensbasalganglia_00280113";is.last "FALSE";is.first "FALSE";is.singleExon "FALSE"
chr22	transdecoder	exon	20974704	20974816	.	+	.	transcript_id "DNTX_00165936";transcript_type "protein_coding";transcript_biotype "protein_coding";exon_number "7";gene_id "XLOC_019553";gene_name "XXbac-B135H6.19";class_code "j";oId "Brain-Nucleusaccumbensbasalganglia_00280113";is.last "FALSE";is.first "FALSE";is.singleExon "FALSE"
chr22	transdecoder	exon	20975692	20975778	.	+	.	transcript_id "DNTX_00165936";transcript_type "protein_coding";transcript_biotype "protein_coding";exon_number "8";gene_id "XLOC_019553";gene_name "XXbac-B135H6.19";class_code "j";oId "Brain-Nucleusaccumbensbasalganglia_00280113";is.last "FALSE";is.first "FALSE";is.singleExon "FALSE"
chr22	transdecoder	exon	20976215	20976306	.	+	.	transcript_id "DNTX_00165936";transcript_type "protein_coding";transcript_biotype "protein_coding";exon_number "9";gene_id "XLOC_019553";gene_name "XXbac-B135H6.19";class_code "j";oId "Brain-Nucleusaccumbensbasalganglia_00280113";is.last "FALSE";is.first "FALSE";is.singleExon "FALSE"
chr22	transdecoder	exon	20976408	20976538	.	+	.	transcript_id "DNTX_00165936";transcript_type "protein_coding";transcript_biotype "protein_coding";exon_number "10";gene_id "XLOC_019553";gene_name "XXbac-B135H6.19";class_code "j";oId "Brain-Nucleusaccumbensbasalganglia_00280113";is.last "FALSE";is.first "FALSE";is.singleExon "FALSE"
chr22	transdecoder	exon	20976651	20976766	.	+	.	transcript_id "DNTX_00165936";transcript_type "protein_coding";transcript_biotype "protein_coding";exon_number "11";gene_id "XLOC_019553";gene_name "XXbac-B135H6.19";class_code "j";oId "Brain-Nucleusaccumbensbasalganglia_00280113";is.last "FALSE";is.first "FALSE";is.singleExon "FALSE"
chr22	transdecoder	exon	20976867	20976938	.	+	.	transcript_id "DNTX_00165936";transcript_type "protein_coding";transcript_biotype "protein_coding";exon_number "12";gene_id "XLOC_019553";gene_name "XXbac-B135H6.19";class_code "j";oId "Brain-Nucleusaccumbensbasalganglia_00280113";is.last "FALSE";is.first "FALSE";is.singleExon "FALSE"
chr22	transdecoder	exon	20977032	20977095	.	+	.	transcript_id "DNTX_00165936";transcript_type "protein_coding";transcript_biotype "protein_coding";exon_number "13";gene_id "XLOC_019553";gene_name "XXbac-B135H6.19";class_code "j";oId "Brain-Nucleusaccumbensbasalganglia_00280113";is.last "FALSE";is.first "FALSE";is.singleExon "FALSE"
chr22	transdecoder	exon	20977700	20977776	.	+	.	transcript_id "DNTX_00165936";transcript_type "protein_coding";transcript_biotype "protein_coding";exon_number "14";gene_id "XLOC_019553";gene_name "XXbac-B135H6.19";class_code "j";oId "Brain-Nucleusaccumbensbasalganglia_00280113";is.last "FALSE";is.first "FALSE";is.singleExon "FALSE"
chr22	transdecoder	exon	20977888	20978005	.	+	.	transcript_id "DNTX_00165936";transcript_type "protein_coding";transcript_biotype "protein_coding";exon_number "15";gene_id "XLOC_019553";gene_name "XXbac-B135H6.19";class_code "j";oId "Brain-Nucleusaccumbensbasalganglia_00280113";is.last "FALSE";is.first "FALSE";is.singleExon "FALSE"
chr22	transdecoder	exon	20979271	20979369	.	+	.	transcript_id "DNTX_00165936";transcript_type "protein_coding";transcript_biotype "protein_coding";exon_number "16";gene_id "XLOC_019553";gene_name "XXbac-B135H6.19";class_code "j";oId "Brain-Nucleusaccumbensbasalganglia_00280113";is.last "FALSE";is.first "FALSE";is.singleExon "FALSE"
chr22	transdecoder	exon	20979627	20979702	.	+	.	transcript_id "DNTX_00165936";transcript_type "protein_coding";transcript_biotype "protein_coding";exon_number "17";gene_id "XLOC_019553";gene_name "XXbac-B135H6.19";class_code "j";oId "Brain-Nucleusaccumbensbasalganglia_00280113";is.last "FALSE";is.first "FALSE";is.singleExon "FALSE"
chr22	transdecoder	exon	20980020	20980124	.	+	.	transcript_id "DNTX_00165936";transcript_type "protein_coding";transcript_biotype "protein_coding";exon_number "18";gene_id "XLOC_019553";gene_name "XXbac-B135H6.19";class_code "j";oId "Brain-Nucleusaccumbensbasalganglia_00280113";is.last "FALSE";is.first "FALSE";is.singleExon "FALSE"
chr22	transdecoder	exon	20980992	20981348	.	+	.	transcript_id "DNTX_00165936";transcript_type "protein_coding";transcript_biotype "protein_coding";exon_number "19";gene_id "XLOC_019553";gene_name "XXbac-B135H6.19";class_code "j";oId "Brain-Nucleusaccumbensbasalganglia_00280113";is.last "TRUE";is.first "FALSE";is.singleExon "FALSE"
chr22	transdecoder	five_prime_UTR	20966266	20967303	.	+	.	transcript_id "DNTX_00165936";transcript_type "protein_coding";transcript_biotype "protein_coding";gene_id "XLOC_019553";gene_name "XXbac-B135H6.19";class_code "j";oId "Brain-Nucleusaccumbensbasalganglia_00280113";is.last "FALSE";novel_exon_id "nvl_exon133870";novel_exon_type "novel_TSS";is.first "TRUE";is.singleExon "FALSE"
chr22	transdecoder	five_prime_UTR	20967805	20967870	.	+	.	transcript_id "DNTX_00165936";transcript_type "protein_coding";transcript_biotype "protein_coding";gene_id "XLOC_019553";gene_name "XXbac-B135H6.19";class_code "j";oId "Brain-Nucleusaccumbensbasalganglia_00280113";is.last "FALSE";is.first "FALSE";is.singleExon "FALSE"
chr22	transdecoder	start_codon	20967871	20967873	.	+	0	transcript_id "DNTX_00165936";transcript_type "protein_coding";transcript_biotype "protein_coding";gene_id "XLOC_019553";gene_name "XXbac-B135H6.19";class_code "j";oId "Brain-Nucleusaccumbensbasalganglia_00280113";is.last "FALSE";is.first "FALSE";is.singleExon "FALSE"
chr22	transdecoder	CDS	20967871	20967975	.	+	0	transcript_id "DNTX_00165936";transcript_type "protein_coding";transcript_biotype "protein_coding";gene_id "XLOC_019553";gene_name "XXbac-B135H6.19";class_code "j";oId "Brain-Nucleusaccumbensbasalganglia_00280113";is.last "FALSE";is.first "FALSE";is.singleExon "FALSE"
chr22	transdecoder	CDS	20973307	20973520	.	+	0	transcript_id "DNTX_00165936";transcript_type "protein_coding";transcript_biotype "protein_coding";gene_id "XLOC_019553";gene_name "XXbac-B135H6.19";class_code "j";oId "Brain-Nucleusaccumbensbasalganglia_00280113";is.last "FALSE";is.first "FALSE";is.singleExon "FALSE"
chr22	transdecoder	CDS	20974063	20974172	.	+	2	transcript_id "DNTX_00165936";transcript_type "protein_coding";transcript_biotype "protein_coding";gene_id "XLOC_019553";gene_name "XXbac-B135H6.19";class_code "j";oId "Brain-Nucleusaccumbensbasalganglia_00280113";is.last "FALSE";is.first "FALSE";is.singleExon "FALSE"
chr22	transdecoder	CDS	20974252	20974296	.	+	0	transcript_id "DNTX_00165936";transcript_type "protein_coding";transcript_biotype "protein_coding";gene_id "XLOC_019553";gene_name "XXbac-B135H6.19";class_code "j";oId "Brain-Nucleusaccumbensbasalganglia_00280113";is.last "FALSE";is.first "FALSE";is.singleExon "FALSE"
chr22	transdecoder	CDS	20974525	20974621	.	+	0	transcript_id "DNTX_00165936";transcript_type "protein_coding";transcript_biotype "protein_coding";gene_id "XLOC_019553";gene_name "XXbac-B135H6.19";class_code "j";oId "Brain-Nucleusaccumbensbasalganglia_00280113";is.last "FALSE";is.first "FALSE";is.singleExon "FALSE"
chr22	transdecoder	CDS	20974704	20974816	.	+	2	transcript_id "DNTX_00165936";transcript_type "protein_coding";transcript_biotype "protein_coding";gene_id "XLOC_019553";gene_name "XXbac-B135H6.19";class_code "j";oId "Brain-Nucleusaccumbensbasalganglia_00280113";is.last "FALSE";is.first "FALSE";is.singleExon "FALSE"
chr22	transdecoder	CDS	20975692	20975778	.	+	0	transcript_id "DNTX_00165936";transcript_type "protein_coding";transcript_biotype "protein_coding";gene_id "XLOC_019553";gene_name "XXbac-B135H6.19";class_code "j";oId "Brain-Nucleusaccumbensbasalganglia_00280113";is.last "FALSE";is.first "FALSE";is.singleExon "FALSE"
chr22	transdecoder	CDS	20976215	20976306	.	+	0	transcript_id "DNTX_00165936";transcript_type "protein_coding";transcript_biotype "protein_coding";gene_id "XLOC_019553";gene_name "XXbac-B135H6.19";class_code "j";oId "Brain-Nucleusaccumbensbasalganglia_00280113";is.last "FALSE";is.first "FALSE";is.singleExon "FALSE"
chr22	transdecoder	CDS	20976408	20976538	.	+	1	transcript_id "DNTX_00165936";transcript_type "protein_coding";transcript_biotype "protein_coding";gene_id "XLOC_019553";gene_name "XXbac-B135H6.19";class_code "j";oId "Brain-Nucleusaccumbensbasalganglia_00280113";is.last "FALSE";is.first "FALSE";is.singleExon "FALSE"
chr22	transdecoder	CDS	20976651	20976766	.	+	2	transcript_id "DNTX_00165936";transcript_type "protein_coding";transcript_biotype "protein_coding";gene_id "XLOC_019553";gene_name "XXbac-B135H6.19";class_code "j";oId "Brain-Nucleusaccumbensbasalganglia_00280113";is.last "FALSE";is.first "FALSE";is.singleExon "FALSE"
chr22	transdecoder	CDS	20976867	20976938	.	+	0	transcript_id "DNTX_00165936";transcript_type "protein_coding";transcript_biotype "protein_coding";gene_id "XLOC_019553";gene_name "XXbac-B135H6.19";class_code "j";oId "Brain-Nucleusaccumbensbasalganglia_00280113";is.last "FALSE";is.first "FALSE";is.singleExon "FALSE"
chr22	transdecoder	CDS	20977032	20977095	.	+	0	transcript_id "DNTX_00165936";transcript_type "protein_coding";transcript_biotype "protein_coding";gene_id "XLOC_019553";gene_name "XXbac-B135H6.19";class_code "j";oId "Brain-Nucleusaccumbensbasalganglia_00280113";is.last "FALSE";is.first "FALSE";is.singleExon "FALSE"
chr22	transdecoder	CDS	20977700	20977776	.	+	2	transcript_id "DNTX_00165936";transcript_type "protein_coding";transcript_biotype "protein_coding";gene_id "XLOC_019553";gene_name "XXbac-B135H6.19";class_code "j";oId "Brain-Nucleusaccumbensbasalganglia_00280113";is.last "FALSE";is.first "FALSE";is.singleExon "FALSE"
chr22	transdecoder	CDS	20977888	20978005	.	+	0	transcript_id "DNTX_00165936";transcript_type "protein_coding";transcript_biotype "protein_coding";gene_id "XLOC_019553";gene_name "XXbac-B135H6.19";class_code "j";oId "Brain-Nucleusaccumbensbasalganglia_00280113";is.last "FALSE";is.first "FALSE";is.singleExon "FALSE"
chr22	transdecoder	CDS	20979271	20979369	.	+	2	transcript_id "DNTX_00165936";transcript_type "protein_coding";transcript_biotype "protein_coding";gene_id "XLOC_019553";gene_name "XXbac-B135H6.19";class_code "j";oId "Brain-Nucleusaccumbensbasalganglia_00280113";is.last "FALSE";is.first "FALSE";is.singleExon "FALSE"
chr22	transdecoder	CDS	20979627	20979702	.	+	2	transcript_id "DNTX_00165936";transcript_type "protein_coding";transcript_biotype "protein_coding";gene_id "XLOC_019553";gene_name "XXbac-B135H6.19";class_code "j";oId "Brain-Nucleusaccumbensbasalganglia_00280113";is.last "FALSE";is.first "FALSE";is.singleExon "FALSE"
chr22	transdecoder	CDS	20980020	20980124	.	+	1	transcript_id "DNTX_00165936";transcript_type "protein_coding";transcript_biotype "protein_coding";gene_id "XLOC_019553";gene_name "XXbac-B135H6.19";class_code "j";oId "Brain-Nucleusaccumbensbasalganglia_00280113";is.last "FALSE";is.first "FALSE";is.singleExon "FALSE"
chr22	transdecoder	CDS	20980992	20981028	.	+	1	transcript_id "DNTX_00165936";transcript_type "protein_coding";transcript_biotype "protein_coding";gene_id "XLOC_019553";gene_name "XXbac-B135H6.19";class_code "j";oId "Brain-Nucleusaccumbensbasalganglia_00280113";is.last "FALSE";is.first "FALSE";is.singleExon "FALSE"
chr22	transdecoder	stop_codon	20981029	20981031	.	+	0	transcript_id "DNTX_00165936";transcript_type "protein_coding";transcript_biotype "protein_coding";gene_id "XLOC_019553";gene_name "XXbac-B135H6.19";class_code "j";oId "Brain-Nucleusaccumbensbasalganglia_00280113";is.last "FALSE";is.first "FALSE";is.singleExon "FALSE"
chr22	transdecoder	three_prime_UTR	20981032	20981348	.	+	.	transcript_id "DNTX_00165936";transcript_type "protein_coding";transcript_biotype "protein_coding";gene_id "XLOC_019553";gene_name "XXbac-B135H6.19";class_code "j";oId "Brain-Nucleusaccumbensbasalganglia_00280113";is.last "FALSE";is.first "FALSE";is.singleExon "FALSE"
chr22	transdecoder	transcript	20966281	20981348	.	+	.	transcript_id "DNTX_00166682";transcript_type "protein_coding";transcript_biotype "protein_coding";gene_id "XLOC_019553";gene_name "XXbac-B135H6.19";class_code "j";oId "Brain-FrontalCortexBA9_00259061";is.last "FALSE";is.first "FALSE";is.singleExon "FALSE"
chr22	transdecoder	exon	20966281	20967303	.	+	.	transcript_id "DNTX_00166682";transcript_type "protein_coding";transcript_biotype "protein_coding";exon_number "1";gene_id "XLOC_019553";gene_name "XXbac-B135H6.19";class_code "j";oId "Brain-FrontalCortexBA9_00259061";is.last "FALSE";novel_exon_id "nvl_exon133871";novel_exon_type "novel_TSS";is.first "TRUE";is.singleExon "FALSE"
chr22	transdecoder	exon	20967805	20967975	.	+	.	transcript_id "DNTX_00166682";transcript_type "protein_coding";transcript_biotype "protein_coding";exon_number "2";gene_id "XLOC_019553";gene_name "XXbac-B135H6.19";class_code "j";oId "Brain-FrontalCortexBA9_00259061";is.last "FALSE";is.first "FALSE";is.singleExon "FALSE"
chr22	transdecoder	exon	20973307	20973520	.	+	.	transcript_id "DNTX_00166682";transcript_type "protein_coding";transcript_biotype "protein_coding";exon_number "3";gene_id "XLOC_019553";gene_name "XXbac-B135H6.19";class_code "j";oId "Brain-FrontalCortexBA9_00259061";is.last "FALSE";is.first "FALSE";is.singleExon "FALSE"
chr22	transdecoder	exon	20973758	20973867	.	+	.	transcript_id "DNTX_00166682";transcript_type "protein_coding";transcript_biotype "protein_coding";exon_number "4";gene_id "XLOC_019553";gene_name "XXbac-B135H6.19";class_code "j";oId "Brain-FrontalCortexBA9_00259061";is.last "FALSE";is.first "FALSE";is.singleExon "FALSE"
chr22	transdecoder	exon	20974063	20974172	.	+	.	transcript_id "DNTX_00166682";transcript_type "protein_coding";transcript_biotype "protein_coding";exon_number "5";gene_id "XLOC_019553";gene_name "XXbac-B135H6.19";class_code "j";oId "Brain-FrontalCortexBA9_00259061";is.last "FALSE";is.first "FALSE";is.singleExon "FALSE"
chr22	transdecoder	exon	20974252	20974296	.	+	.	transcript_id "DNTX_00166682";transcript_type "protein_coding";transcript_biotype "protein_coding";exon_number "6";gene_id "XLOC_019553";gene_name "XXbac-B135H6.19";class_code "j";oId "Brain-FrontalCortexBA9_00259061";is.last "FALSE";is.first "FALSE";is.singleExon "FALSE"
chr22	transdecoder	exon	20974525	20974621	.	+	.	transcript_id "DNTX_00166682";transcript_type "protein_coding";transcript_biotype "protein_coding";exon_number "7";gene_id "XLOC_019553";gene_name "XXbac-B135H6.19";class_code "j";oId "Brain-FrontalCortexBA9_00259061";is.last "FALSE";is.first "FALSE";is.singleExon "FALSE"
chr22	transdecoder	exon	20974704	20974816	.	+	.	transcript_id "DNTX_00166682";transcript_type "protein_coding";transcript_biotype "protein_coding";exon_number "8";gene_id "XLOC_019553";gene_name "XXbac-B135H6.19";class_code "j";oId "Brain-FrontalCortexBA9_00259061";is.last "FALSE";is.first "FALSE";is.singleExon "FALSE"
chr22	transdecoder	exon	20975692	20975778	.	+	.	transcript_id "DNTX_00166682";transcript_type "protein_coding";transcript_biotype "protein_coding";exon_number "9";gene_id "XLOC_019553";gene_name "XXbac-B135H6.19";class_code "j";oId "Brain-FrontalCortexBA9_00259061";is.last "FALSE";is.first "FALSE";is.singleExon "FALSE"
chr22	transdecoder	exon	20976215	20976306	.	+	.	transcript_id "DNTX_00166682";transcript_type "protein_coding";transcript_biotype "protein_coding";exon_number "10";gene_id "XLOC_019553";gene_name "XXbac-B135H6.19";class_code "j";oId "Brain-FrontalCortexBA9_00259061";is.last "FALSE";is.first "FALSE";is.singleExon "FALSE"
chr22	transdecoder	exon	20976408	20976538	.	+	.	transcript_id "DNTX_00166682";transcript_type "protein_coding";transcript_biotype "protein_coding";exon_number "11";gene_id "XLOC_019553";gene_name "XXbac-B135H6.19";class_code "j";oId "Brain-FrontalCortexBA9_00259061";is.last "FALSE";is.first "FALSE";is.singleExon "FALSE"
chr22	transdecoder	exon	20976651	20976766	.	+	.	transcript_id "DNTX_00166682";transcript_type "protein_coding";transcript_biotype "protein_coding";exon_number "12";gene_id "XLOC_019553";gene_name "XXbac-B135H6.19";class_code "j";oId "Brain-FrontalCortexBA9_00259061";is.last "FALSE";is.first "FALSE";is.singleExon "FALSE"
chr22	transdecoder	exon	20976867	20976938	.	+	.	transcript_id "DNTX_00166682";transcript_type "protein_coding";transcript_biotype "protein_coding";exon_number "13";gene_id "XLOC_019553";gene_name "XXbac-B135H6.19";class_code "j";oId "Brain-FrontalCortexBA9_00259061";is.last "FALSE";is.first "FALSE";is.singleExon "FALSE"
chr22	transdecoder	exon	20977032	20977095	.	+	.	transcript_id "DNTX_00166682";transcript_type "protein_coding";transcript_biotype "protein_coding";exon_number "14";gene_id "XLOC_019553";gene_name "XXbac-B135H6.19";class_code "j";oId "Brain-FrontalCortexBA9_00259061";is.last "FALSE";is.first "FALSE";is.singleExon "FALSE"
chr22	transdecoder	exon	20977700	20977776	.	+	.	transcript_id "DNTX_00166682";transcript_type "protein_coding";transcript_biotype "protein_coding";exon_number "15";gene_id "XLOC_019553";gene_name "XXbac-B135H6.19";class_code "j";oId "Brain-FrontalCortexBA9_00259061";is.last "FALSE";is.first "FALSE";is.singleExon "FALSE"
chr22	transdecoder	exon	20977888	20978005	.	+	.	transcript_id "DNTX_00166682";transcript_type "protein_coding";transcript_biotype "protein_coding";exon_number "16";gene_id "XLOC_019553";gene_name "XXbac-B135H6.19";class_code "j";oId "Brain-FrontalCortexBA9_00259061";is.last "FALSE";is.first "FALSE";is.singleExon "FALSE"
chr22	transdecoder	exon	20979271	20979369	.	+	.	transcript_id "DNTX_00166682";transcript_type "protein_coding";transcript_biotype "protein_coding";exon_number "17";gene_id "XLOC_019553";gene_name "XXbac-B135H6.19";class_code "j";oId "Brain-FrontalCortexBA9_00259061";is.last "FALSE";is.first "FALSE";is.singleExon "FALSE"
chr22	transdecoder	exon	20979627	20979702	.	+	.	transcript_id "DNTX_00166682";transcript_type "protein_coding";transcript_biotype "protein_coding";exon_number "18";gene_id "XLOC_019553";gene_name "XXbac-B135H6.19";class_code "j";oId "Brain-FrontalCortexBA9_00259061";is.last "FALSE";is.first "FALSE";is.singleExon "FALSE"
chr22	transdecoder	exon	20980020	20980124	.	+	.	transcript_id "DNTX_00166682";transcript_type "protein_coding";transcript_biotype "protein_coding";exon_number "19";gene_id "XLOC_019553";gene_name "XXbac-B135H6.19";class_code "j";oId "Brain-FrontalCortexBA9_00259061";is.last "FALSE";is.first "FALSE";is.singleExon "FALSE"
chr22	transdecoder	exon	20980747	20980767	.	+	.	transcript_id "DNTX_00166682";transcript_type "protein_coding";transcript_biotype "protein_coding";exon_number "20";gene_id "XLOC_019553";gene_name "XXbac-B135H6.19";class_code "j";oId "Brain-FrontalCortexBA9_00259061";is.last "FALSE";is.first "FALSE";is.singleExon "FALSE"
chr22	transdecoder	exon	20980992	20981348	.	+	.	transcript_id "DNTX_00166682";transcript_type "protein_coding";transcript_biotype "protein_coding";exon_number "21";gene_id "XLOC_019553";gene_name "XXbac-B135H6.19";class_code "j";oId "Brain-FrontalCortexBA9_00259061";is.last "TRUE";is.first "FALSE";is.singleExon "FALSE"
chr22	transdecoder	five_prime_UTR	20966281	20967303	.	+	.	transcript_id "DNTX_00166682";transcript_type "protein_coding";transcript_biotype "protein_coding";gene_id "XLOC_019553";gene_name "XXbac-B135H6.19";class_code "j";oId "Brain-FrontalCortexBA9_00259061";is.last "FALSE";novel_exon_id "nvl_exon133871";novel_exon_type "novel_TSS";is.first "TRUE";is.singleExon "FALSE"
chr22	transdecoder	five_prime_UTR	20967805	20967944	.	+	.	transcript_id "DNTX_00166682";transcript_type "protein_coding";transcript_biotype "protein_coding";gene_id "XLOC_019553";gene_name "XXbac-B135H6.19";class_code "j";oId "Brain-FrontalCortexBA9_00259061";is.last "FALSE";is.first "FALSE";is.singleExon "FALSE"
chr22	transdecoder	start_codon	20967945	20967947	.	+	0	transcript_id "DNTX_00166682";transcript_type "protein_coding";transcript_biotype "protein_coding";gene_id "XLOC_019553";gene_name "XXbac-B135H6.19";class_code "j";oId "Brain-FrontalCortexBA9_00259061";is.last "FALSE";is.first "FALSE";is.singleExon "FALSE"
chr22	transdecoder	CDS	20967945	20967975	.	+	0	transcript_id "DNTX_00166682";transcript_type "protein_coding";transcript_biotype "protein_coding";gene_id "XLOC_019553";gene_name "XXbac-B135H6.19";class_code "j";oId "Brain-FrontalCortexBA9_00259061";is.last "FALSE";is.first "FALSE";is.singleExon "FALSE"
chr22	transdecoder	CDS	20973307	20973520	.	+	2	transcript_id "DNTX_00166682";transcript_type "protein_coding";transcript_biotype "protein_coding";gene_id "XLOC_019553";gene_name "XXbac-B135H6.19";class_code "j";oId "Brain-FrontalCortexBA9_00259061";is.last "FALSE";is.first "FALSE";is.singleExon "FALSE"
chr22	transdecoder	CDS	20973758	20973867	.	+	1	transcript_id "DNTX_00166682";transcript_type "protein_coding";transcript_biotype "protein_coding";gene_id "XLOC_019553";gene_name "XXbac-B135H6.19";class_code "j";oId "Brain-FrontalCortexBA9_00259061";is.last "FALSE";is.first "FALSE";is.singleExon "FALSE"
chr22	transdecoder	CDS	20974063	20974172	.	+	2	transcript_id "DNTX_00166682";transcript_type "protein_coding";transcript_biotype "protein_coding";gene_id "XLOC_019553";gene_name "XXbac-B135H6.19";class_code "j";oId "Brain-FrontalCortexBA9_00259061";is.last "FALSE";is.first "FALSE";is.singleExon "FALSE"
chr22	transdecoder	CDS	20974252	20974296	.	+	0	transcript_id "DNTX_00166682";transcript_type "protein_coding";transcript_biotype "protein_coding";gene_id "XLOC_019553";gene_name "XXbac-B135H6.19";class_code "j";oId "Brain-FrontalCortexBA9_00259061";is.last "FALSE";is.first "FALSE";is.singleExon "FALSE"
chr22	transdecoder	CDS	20974525	20974621	.	+	0	transcript_id "DNTX_00166682";transcript_type "protein_coding";transcript_biotype "protein_coding";gene_id "XLOC_019553";gene_name "XXbac-B135H6.19";class_code "j";oId "Brain-FrontalCortexBA9_00259061";is.last "FALSE";is.first "FALSE";is.singleExon "FALSE"
chr22	transdecoder	CDS	20974704	20974816	.	+	2	transcript_id "DNTX_00166682";transcript_type "protein_coding";transcript_biotype "protein_coding";gene_id "XLOC_019553";gene_name "XXbac-B135H6.19";class_code "j";oId "Brain-FrontalCortexBA9_00259061";is.last "FALSE";is.first "FALSE";is.singleExon "FALSE"
chr22	transdecoder	CDS	20975692	20975778	.	+	0	transcript_id "DNTX_00166682";transcript_type "protein_coding";transcript_biotype "protein_coding";gene_id "XLOC_019553";gene_name "XXbac-B135H6.19";class_code "j";oId "Brain-FrontalCortexBA9_00259061";is.last "FALSE";is.first "FALSE";is.singleExon "FALSE"
chr22	transdecoder	CDS	20976215	20976306	.	+	0	transcript_id "DNTX_00166682";transcript_type "protein_coding";transcript_biotype "protein_coding";gene_id "XLOC_019553";gene_name "XXbac-B135H6.19";class_code "j";oId "Brain-FrontalCortexBA9_00259061";is.last "FALSE";is.first "FALSE";is.singleExon "FALSE"
chr22	transdecoder	CDS	20976408	20976538	.	+	1	transcript_id "DNTX_00166682";transcript_type "protein_coding";transcript_biotype "protein_coding";gene_id "XLOC_019553";gene_name "XXbac-B135H6.19";class_code "j";oId "Brain-FrontalCortexBA9_00259061";is.last "FALSE";is.first "FALSE";is.singleExon "FALSE"
chr22	transdecoder	CDS	20976651	20976766	.	+	2	transcript_id "DNTX_00166682";transcript_type "protein_coding";transcript_biotype "protein_coding";gene_id "XLOC_019553";gene_name "XXbac-B135H6.19";class_code "j";oId "Brain-FrontalCortexBA9_00259061";is.last "FALSE";is.first "FALSE";is.singleExon "FALSE"
chr22	transdecoder	CDS	20976867	20976938	.	+	0	transcript_id "DNTX_00166682";transcript_type "protein_coding";transcript_biotype "protein_coding";gene_id "XLOC_019553";gene_name "XXbac-B135H6.19";class_code "j";oId "Brain-FrontalCortexBA9_00259061";is.last "FALSE";is.first "FALSE";is.singleExon "FALSE"
chr22	transdecoder	CDS	20977032	20977095	.	+	0	transcript_id "DNTX_00166682";transcript_type "protein_coding";transcript_biotype "protein_coding";gene_id "XLOC_019553";gene_name "XXbac-B135H6.19";class_code "j";oId "Brain-FrontalCortexBA9_00259061";is.last "FALSE";is.first "FALSE";is.singleExon "FALSE"
chr22	transdecoder	CDS	20977700	20977776	.	+	2	transcript_id "DNTX_00166682";transcript_type "protein_coding";transcript_biotype "protein_coding";gene_id "XLOC_019553";gene_name "XXbac-B135H6.19";class_code "j";oId "Brain-FrontalCortexBA9_00259061";is.last "FALSE";is.first "FALSE";is.singleExon "FALSE"
chr22	transdecoder	CDS	20977888	20978005	.	+	0	transcript_id "DNTX_00166682";transcript_type "protein_coding";transcript_biotype "protein_coding";gene_id "XLOC_019553";gene_name "XXbac-B135H6.19";class_code "j";oId "Brain-FrontalCortexBA9_00259061";is.last "FALSE";is.first "FALSE";is.singleExon "FALSE"
chr22	transdecoder	CDS	20979271	20979369	.	+	2	transcript_id "DNTX_00166682";transcript_type "protein_coding";transcript_biotype "protein_coding";gene_id "XLOC_019553";gene_name "XXbac-B135H6.19";class_code "j";oId "Brain-FrontalCortexBA9_00259061";is.last "FALSE";is.first "FALSE";is.singleExon "FALSE"
chr22	transdecoder	CDS	20979627	20979702	.	+	2	transcript_id "DNTX_00166682";transcript_type "protein_coding";transcript_biotype "protein_coding";gene_id "XLOC_019553";gene_name "XXbac-B135H6.19";class_code "j";oId "Brain-FrontalCortexBA9_00259061";is.last "FALSE";is.first "FALSE";is.singleExon "FALSE"
chr22	transdecoder	CDS	20980020	20980124	.	+	1	transcript_id "DNTX_00166682";transcript_type "protein_coding";transcript_biotype "protein_coding";gene_id "XLOC_019553";gene_name "XXbac-B135H6.19";class_code "j";oId "Brain-FrontalCortexBA9_00259061";is.last "FALSE";is.first "FALSE";is.singleExon "FALSE"
chr22	transdecoder	CDS	20980747	20980767	.	+	1	transcript_id "DNTX_00166682";transcript_type "protein_coding";transcript_biotype "protein_coding";gene_id "XLOC_019553";gene_name "XXbac-B135H6.19";class_code "j";oId "Brain-FrontalCortexBA9_00259061";is.last "FALSE";is.first "FALSE";is.singleExon "FALSE"
chr22	transdecoder	CDS	20980992	20981028	.	+	1	transcript_id "DNTX_00166682";transcript_type "protein_coding";transcript_biotype "protein_coding";gene_id "XLOC_019553";gene_name "XXbac-B135H6.19";class_code "j";oId "Brain-FrontalCortexBA9_00259061";is.last "FALSE";is.first "FALSE";is.singleExon "FALSE"
chr22	transdecoder	stop_codon	20981029	20981031	.	+	0	transcript_id "DNTX_00166682";transcript_type "protein_coding";transcript_biotype "protein_coding";gene_id "XLOC_019553";gene_name "XXbac-B135H6.19";class_code "j";oId "Brain-FrontalCortexBA9_00259061";is.last "FALSE";is.first "FALSE";is.singleExon "FALSE"
chr22	transdecoder	three_prime_UTR	20981032	20981348	.	+	.	transcript_id "DNTX_00166682";transcript_type "protein_coding";transcript_biotype "protein_coding";gene_id "XLOC_019553";gene_name "XXbac-B135H6.19";class_code "j";oId "Brain-FrontalCortexBA9_00259061";is.last "FALSE";is.first "FALSE";is.singleExon "FALSE"
chr22	StringTie	transcript	20979438	20981348	.	+	.	transcript_id "DNTX_00167765";transcript_type "noncoding";transcript_biotype "noncoding";gene_id "XLOC_019553";gene_name "XXbac-B135H6.19";class_code "j";oId "Brain-Cerebellum_00278534";is.last "FALSE";is.first "FALSE";is.singleExon "FALSE"
chr22	StringTie	exon	20979438	20979702	.	+	.	transcript_id "DNTX_00167765";transcript_type "noncoding";transcript_biotype "noncoding";exon_number "1";gene_id "XLOC_019553";gene_name "XXbac-B135H6.19";class_code "j";oId "Brain-Cerebellum_00278534";is.last "FALSE";novel_exon_id "nvl_exon133872";novel_exon_type "novel_TSS";is.first "TRUE";is.singleExon "FALSE"
chr22	StringTie	exon	20980020	20980124	.	+	.	transcript_id "DNTX_00167765";transcript_type "noncoding";transcript_biotype "noncoding";exon_number "2";gene_id "XLOC_019553";gene_name "XXbac-B135H6.19";class_code "j";oId "Brain-Cerebellum_00278534";is.last "FALSE";is.first "FALSE";is.singleExon "FALSE"
chr22	StringTie	exon	20980992	20981348	.	+	.	transcript_id "DNTX_00167765";transcript_type "noncoding";transcript_biotype "noncoding";exon_number "3";gene_id "XLOC_019553";gene_name "XXbac-B135H6.19";class_code "j";oId "Brain-Cerebellum_00278534";is.last "TRUE";is.first "FALSE";is.singleExon "FALSE"
chr22	StringTie	transcript	20979439	20981348	.	+	.	transcript_id "DNTX_00167766";transcript_type "noncoding";transcript_biotype "noncoding";gene_id "XLOC_019553";gene_name "XXbac-B135H6.19";class_code "j";oId "Brain-Cerebellum_00282877";is.last "FALSE";is.first "FALSE";is.singleExon "FALSE"
chr22	StringTie	exon	20979439	20979702	.	+	.	transcript_id "DNTX_00167766";transcript_type "noncoding";transcript_biotype "noncoding";exon_number "1";gene_id "XLOC_019553";gene_name "XXbac-B135H6.19";class_code "j";oId "Brain-Cerebellum_00282877";is.last "FALSE";novel_exon_id "nvl_exon133873";novel_exon_type "novel_TSS";is.first "TRUE";is.singleExon "FALSE"
chr22	StringTie	exon	20980020	20980124	.	+	.	transcript_id "DNTX_00167766";transcript_type "noncoding";transcript_biotype "noncoding";exon_number "2";gene_id "XLOC_019553";gene_name "XXbac-B135H6.19";class_code "j";oId "Brain-Cerebellum_00282877";is.last "FALSE";is.first "FALSE";is.singleExon "FALSE"
chr22	StringTie	exon	20980747	20980767	.	+	.	transcript_id "DNTX_00167766";transcript_type "noncoding";transcript_biotype "noncoding";exon_number "3";gene_id "XLOC_019553";gene_name "XXbac-B135H6.19";class_code "j";oId "Brain-Cerebellum_00282877";is.last "FALSE";is.first "FALSE";is.singleExon "FALSE"
chr22	StringTie	exon	20980992	20981348	.	+	.	transcript_id "DNTX_00167766";transcript_type "noncoding";transcript_biotype "noncoding";exon_number "4";gene_id "XLOC_019553";gene_name "XXbac-B135H6.19";class_code "j";oId "Brain-Cerebellum_00282877";is.last "TRUE";is.first "FALSE";is.singleExon "FALSE"
chr22	transdecoder	transcript	20981395	20998972	.	+	.	transcript_id "DNTX_00163591";transcript_type "protein_coding";transcript_biotype "protein_coding";gene_id "XLOC_019553";gene_name "XXbac-B135H6.19";class_code "n";oId "Thyroid_00252951";is.last "FALSE";is.first "FALSE";is.singleExon "FALSE"
chr22	transdecoder	exon	20981395	20982571	.	+	.	transcript_id "DNTX_00163591";transcript_type "protein_coding";transcript_biotype "protein_coding";exon_number "1";gene_id "XLOC_019553";gene_name "XXbac-B135H6.19";class_code "n";oId "Thyroid_00252951";is.last "FALSE";novel_exon_id "nvl_exon133874";novel_exon_type "novel_TSS";is.first "TRUE";is.singleExon "FALSE"
chr22	transdecoder	exon	20983027	20983089	.	+	.	transcript_id "DNTX_00163591";transcript_type "protein_coding";transcript_biotype "protein_coding";exon_number "2";gene_id "XLOC_019553";gene_name "XXbac-B135H6.19";class_code "n";oId "Thyroid_00252951";is.last "FALSE";is.first "FALSE";is.singleExon "FALSE"
chr22	transdecoder	exon	20985841	20985897	.	+	.	transcript_id "DNTX_00163591";transcript_type "protein_coding";transcript_biotype "protein_coding";exon_number "3";gene_id "XLOC_019553";gene_name "XXbac-B135H6.19";class_code "n";oId "Thyroid_00252951";is.last "FALSE";is.first "FALSE";is.singleExon "FALSE"
chr22	transdecoder	exon	20987504	20987583	.	+	.	transcript_id "DNTX_00163591";transcript_type "protein_coding";transcript_biotype "protein_coding";exon_number "4";gene_id "XLOC_019553";gene_name "XXbac-B135H6.19";class_code "n";oId "Thyroid_00252951";is.last "FALSE";is.first "FALSE";is.singleExon "FALSE"
chr22	transdecoder	exon	20988010	20988118	.	+	.	transcript_id "DNTX_00163591";transcript_type "protein_coding";transcript_biotype "protein_coding";exon_number "5";gene_id "XLOC_019553";gene_name "XXbac-B135H6.19";class_code "n";oId "Thyroid_00252951";is.last "FALSE";is.first "FALSE";is.singleExon "FALSE"
chr22	transdecoder	exon	20988789	20988872	.	+	.	transcript_id "DNTX_00163591";transcript_type "protein_coding";transcript_biotype "protein_coding";exon_number "6";gene_id "XLOC_019553";gene_name "XXbac-B135H6.19";class_code "n";oId "Thyroid_00252951";is.last "FALSE";is.first "FALSE";is.singleExon "FALSE"
chr22	transdecoder	exon	20989625	20989682	.	+	.	transcript_id "DNTX_00163591";transcript_type "protein_coding";transcript_biotype "protein_coding";exon_number "7";gene_id "XLOC_019553";gene_name "XXbac-B135H6.19";class_code "n";oId "Thyroid_00252951";is.last "FALSE";is.first "FALSE";is.singleExon "FALSE"
chr22	transdecoder	exon	20990386	20990525	.	+	.	transcript_id "DNTX_00163591";transcript_type "protein_coding";transcript_biotype "protein_coding";exon_number "8";gene_id "XLOC_019553";gene_name "XXbac-B135H6.19";class_code "n";oId "Thyroid_00252951";is.last "FALSE";is.first "FALSE";is.singleExon "FALSE"
chr22	transdecoder	exon	20991628	20991829	.	+	.	transcript_id "DNTX_00163591";transcript_type "protein_coding";transcript_biotype "protein_coding";exon_number "9";gene_id "XLOC_019553";gene_name "XXbac-B135H6.19";class_code "n";oId "Thyroid_00252951";is.last "FALSE";is.first "FALSE";is.singleExon "FALSE"
chr22	transdecoder	exon	20992214	20992369	.	+	.	transcript_id "DNTX_00163591";transcript_type "protein_coding";transcript_biotype "protein_coding";exon_number "10";gene_id "XLOC_019553";gene_name "XXbac-B135H6.19";class_code "n";oId "Thyroid_00252951";is.last "FALSE";is.first "FALSE";is.singleExon "FALSE"
chr22	transdecoder	exon	20992794	20992904	.	+	.	transcript_id "DNTX_00163591";transcript_type "protein_coding";transcript_biotype "protein_coding";exon_number "11";gene_id "XLOC_019553";gene_name "XXbac-B135H6.19";class_code "n";oId "Thyroid_00252951";is.last "FALSE";is.first "FALSE";is.singleExon "FALSE"
chr22	transdecoder	exon	20993662	20993754	.	+	.	transcript_id "DNTX_00163591";transcript_type "protein_coding";transcript_biotype "protein_coding";exon_number "12";gene_id "XLOC_019553";gene_name "XXbac-B135H6.19";class_code "n";oId "Thyroid_00252951";is.last "FALSE";is.first "FALSE";is.singleExon "FALSE"
chr22	transdecoder	exon	20993924	20994019	.	+	.	transcript_id "DNTX_00163591";transcript_type "protein_coding";transcript_biotype "protein_coding";exon_number "13";gene_id "XLOC_019553";gene_name "XXbac-B135H6.19";class_code "n";oId "Thyroid_00252951";is.last "FALSE";is.first "FALSE";is.singleExon "FALSE"
chr22	transdecoder	exon	20994104	20994727	.	+	.	transcript_id "DNTX_00163591";transcript_type "protein_coding";transcript_biotype "protein_coding";exon_number "14";gene_id "XLOC_019553";gene_name "XXbac-B135H6.19";class_code "n";oId "Thyroid_00252951";is.last "FALSE";is.first "FALSE";is.singleExon "FALSE"
chr22	transdecoder	exon	20994870	20995026	.	+	.	transcript_id "DNTX_00163591";transcript_type "protein_coding";transcript_biotype "protein_coding";exon_number "15";gene_id "XLOC_019553";gene_name "XXbac-B135H6.19";class_code "n";oId "Thyroid_00252951";is.last "FALSE";is.first "FALSE";is.singleExon "FALSE"
chr22	transdecoder	exon	20995746	20995872	.	+	.	transcript_id "DNTX_00163591";transcript_type "protein_coding";transcript_biotype "protein_coding";exon_number "16";gene_id "XLOC_019553";gene_name "XXbac-B135H6.19";class_code "n";oId "Thyroid_00252951";is.last "FALSE";is.first "FALSE";is.singleExon "FALSE"
chr22	transdecoder	exon	20995963	20996112	.	+	.	transcript_id "DNTX_00163591";transcript_type "protein_coding";transcript_biotype "protein_coding";exon_number "17";gene_id "XLOC_019553";gene_name "XXbac-B135H6.19";class_code "n";oId "Thyroid_00252951";is.last "FALSE";is.first "FALSE";is.singleExon "FALSE"
chr22	transdecoder	exon	20996696	20996801	.	+	.	transcript_id "DNTX_00163591";transcript_type "protein_coding";transcript_biotype "protein_coding";exon_number "18";gene_id "XLOC_019553";gene_name "XXbac-B135H6.19";class_code "n";oId "Thyroid_00252951";is.last "FALSE";is.first "FALSE";is.singleExon "FALSE"
chr22	transdecoder	exon	20996886	20996966	.	+	.	transcript_id "DNTX_00163591";transcript_type "protein_coding";transcript_biotype "protein_coding";exon_number "19";gene_id "XLOC_019553";gene_name "XXbac-B135H6.19";class_code "n";oId "Thyroid_00252951";is.last "FALSE";is.first "FALSE";is.singleExon "FALSE"
chr22	transdecoder	exon	20997232	20998972	.	+	.	transcript_id "DNTX_00163591";transcript_type "protein_coding";transcript_biotype "protein_coding";exon_number "20";gene_id "XLOC_019553";gene_name "XXbac-B135H6.19";class_code "n";oId "Thyroid_00252951";is.last "TRUE";is.first "FALSE";is.singleExon "FALSE"
chr22	transdecoder	five_prime_UTR	20981395	20982371	.	+	.	transcript_id "DNTX_00163591";transcript_type "protein_coding";transcript_biotype "protein_coding";gene_id "XLOC_019553";gene_name "XXbac-B135H6.19";class_code "n";oId "Thyroid_00252951";is.last "FALSE";is.first "FALSE";is.singleExon "FALSE"
chr22	transdecoder	start_codon	20982372	20982374	.	+	0	transcript_id "DNTX_00163591";transcript_type "protein_coding";transcript_biotype "protein_coding";gene_id "XLOC_019553";gene_name "XXbac-B135H6.19";class_code "n";oId "Thyroid_00252951";is.last "FALSE";is.first "FALSE";is.singleExon "FALSE"
chr22	transdecoder	CDS	20982372	20982571	.	+	0	transcript_id "DNTX_00163591";transcript_type "protein_coding";transcript_biotype "protein_coding";gene_id "XLOC_019553";gene_name "XXbac-B135H6.19";class_code "n";oId "Thyroid_00252951";is.last "FALSE";is.first "FALSE";is.singleExon "FALSE"
chr22	transdecoder	CDS	20983027	20983089	.	+	1	transcript_id "DNTX_00163591";transcript_type "protein_coding";transcript_biotype "protein_coding";gene_id "XLOC_019553";gene_name "XXbac-B135H6.19";class_code "n";oId "Thyroid_00252951";is.last "FALSE";is.first "FALSE";is.singleExon "FALSE"
chr22	transdecoder	CDS	20985841	20985897	.	+	1	transcript_id "DNTX_00163591";transcript_type "protein_coding";transcript_biotype "protein_coding";gene_id "XLOC_019553";gene_name "XXbac-B135H6.19";class_code "n";oId "Thyroid_00252951";is.last "FALSE";is.first "FALSE";is.singleExon "FALSE"
chr22	transdecoder	CDS	20987504	20987583	.	+	1	transcript_id "DNTX_00163591";transcript_type "protein_coding";transcript_biotype "protein_coding";gene_id "XLOC_019553";gene_name "XXbac-B135H6.19";class_code "n";oId "Thyroid_00252951";is.last "FALSE";is.first "FALSE";is.singleExon "FALSE"
chr22	transdecoder	CDS	20988010	20988118	.	+	2	transcript_id "DNTX_00163591";transcript_type "protein_coding";transcript_biotype "protein_coding";gene_id "XLOC_019553";gene_name "XXbac-B135H6.19";class_code "n";oId "Thyroid_00252951";is.last "FALSE";is.first "FALSE";is.singleExon "FALSE"
chr22	transdecoder	CDS	20988789	20988872	.	+	1	transcript_id "DNTX_00163591";transcript_type "protein_coding";transcript_biotype "protein_coding";gene_id "XLOC_019553";gene_name "XXbac-B135H6.19";class_code "n";oId "Thyroid_00252951";is.last "FALSE";is.first "FALSE";is.singleExon "FALSE"
chr22	transdecoder	CDS	20989625	20989682	.	+	1	transcript_id "DNTX_00163591";transcript_type "protein_coding";transcript_biotype "protein_coding";gene_id "XLOC_019553";gene_name "XXbac-B135H6.19";class_code "n";oId "Thyroid_00252951";is.last "FALSE";is.first "FALSE";is.singleExon "FALSE"
chr22	transdecoder	CDS	20990386	20990525	.	+	0	transcript_id "DNTX_00163591";transcript_type "protein_coding";transcript_biotype "protein_coding";gene_id "XLOC_019553";gene_name "XXbac-B135H6.19";class_code "n";oId "Thyroid_00252951";is.last "FALSE";is.first "FALSE";is.singleExon "FALSE"
chr22	transdecoder	CDS	20991628	20991829	.	+	1	transcript_id "DNTX_00163591";transcript_type "protein_coding";transcript_biotype "protein_coding";gene_id "XLOC_019553";gene_name "XXbac-B135H6.19";class_code "n";oId "Thyroid_00252951";is.last "FALSE";is.first "FALSE";is.singleExon "FALSE"
chr22	transdecoder	CDS	20992214	20992369	.	+	0	transcript_id "DNTX_00163591";transcript_type "protein_coding";transcript_biotype "protein_coding";gene_id "XLOC_019553";gene_name "XXbac-B135H6.19";class_code "n";oId "Thyroid_00252951";is.last "FALSE";is.first "FALSE";is.singleExon "FALSE"
chr22	transdecoder	CDS	20992794	20992904	.	+	0	transcript_id "DNTX_00163591";transcript_type "protein_coding";transcript_biotype "protein_coding";gene_id "XLOC_019553";gene_name "XXbac-B135H6.19";class_code "n";oId "Thyroid_00252951";is.last "FALSE";is.first "FALSE";is.singleExon "FALSE"
chr22	transdecoder	CDS	20993662	20993754	.	+	0	transcript_id "DNTX_00163591";transcript_type "protein_coding";transcript_biotype "protein_coding";gene_id "XLOC_019553";gene_name "XXbac-B135H6.19";class_code "n";oId "Thyroid_00252951";is.last "FALSE";is.first "FALSE";is.singleExon "FALSE"
chr22	transdecoder	CDS	20993924	20994019	.	+	0	transcript_id "DNTX_00163591";transcript_type "protein_coding";transcript_biotype "protein_coding";gene_id "XLOC_019553";gene_name "XXbac-B135H6.19";class_code "n";oId "Thyroid_00252951";is.last "FALSE";is.first "FALSE";is.singleExon "FALSE"
chr22	transdecoder	CDS	20994104	20994358	.	+	0	transcript_id "DNTX_00163591";transcript_type "protein_coding";transcript_biotype "protein_coding";gene_id "XLOC_019553";gene_name "XXbac-B135H6.19";class_code "n";oId "Thyroid_00252951";is.last "FALSE";is.first "FALSE";is.singleExon "FALSE"
chr22	transdecoder	stop_codon	20994359	20994361	.	+	0	transcript_id "DNTX_00163591";transcript_type "protein_coding";transcript_biotype "protein_coding";gene_id "XLOC_019553";gene_name "XXbac-B135H6.19";class_code "n";oId "Thyroid_00252951";is.last "FALSE";is.first "FALSE";is.singleExon "FALSE"
chr22	transdecoder	three_prime_UTR	20994362	20994727	.	+	.	transcript_id "DNTX_00163591";transcript_type "protein_coding";transcript_biotype "protein_coding";gene_id "XLOC_019553";gene_name "XXbac-B135H6.19";class_code "n";oId "Thyroid_00252951";is.last "FALSE";is.first "FALSE";is.singleExon "FALSE"
chr22	transdecoder	three_prime_UTR	20994870	20995026	.	+	.	transcript_id "DNTX_00163591";transcript_type "protein_coding";transcript_biotype "protein_coding";gene_id "XLOC_019553";gene_name "XXbac-B135H6.19";class_code "n";oId "Thyroid_00252951";is.last "FALSE";is.first "FALSE";is.singleExon "FALSE"
chr22	transdecoder	three_prime_UTR	20995746	20995872	.	+	.	transcript_id "DNTX_00163591";transcript_type "protein_coding";transcript_biotype "protein_coding";gene_id "XLOC_019553";gene_name "XXbac-B135H6.19";class_code "n";oId "Thyroid_00252951";is.last "FALSE";is.first "FALSE";is.singleExon "FALSE"
chr22	transdecoder	three_prime_UTR	20995963	20996112	.	+	.	transcript_id "DNTX_00163591";transcript_type "protein_coding";transcript_biotype "protein_coding";gene_id "XLOC_019553";gene_name "XXbac-B135H6.19";class_code "n";oId "Thyroid_00252951";is.last "FALSE";is.first "FALSE";is.singleExon "FALSE"
chr22	transdecoder	three_prime_UTR	20996696	20996801	.	+	.	transcript_id "DNTX_00163591";transcript_type "protein_coding";transcript_biotype "protein_coding";gene_id "XLOC_019553";gene_name "XXbac-B135H6.19";class_code "n";oId "Thyroid_00252951";is.last "FALSE";is.first "FALSE";is.singleExon "FALSE"
chr22	transdecoder	three_prime_UTR	20996886	20996966	.	+	.	transcript_id "DNTX_00163591";transcript_type "protein_coding";transcript_biotype "protein_coding";gene_id "XLOC_019553";gene_name "XXbac-B135H6.19";class_code "n";oId "Thyroid_00252951";is.last "FALSE";is.first "FALSE";is.singleExon "FALSE"
chr22	transdecoder	three_prime_UTR	20997232	20998972	.	+	.	transcript_id "DNTX_00163591";transcript_type "protein_coding";transcript_biotype "protein_coding";gene_id "XLOC_019553";gene_name "XXbac-B135H6.19";class_code "n";oId "Thyroid_00252951";is.last "TRUE";is.first "FALSE";is.singleExon "FALSE"
chr22	transdecoder	transcript	20981413	20996112	.	+	.	transcript_id "DNTX_00167199";transcript_type "protein_coding";transcript_biotype "protein_coding";gene_id "XLOC_019553";gene_name "XXbac-B135H6.19";class_code "n";oId "Thyroid_00259259";is.last "FALSE";is.first "FALSE";is.singleExon "FALSE"
chr22	transdecoder	exon	20981413	20982571	.	+	.	transcript_id "DNTX_00167199";transcript_type "protein_coding";transcript_biotype "protein_coding";exon_number "1";gene_id "XLOC_019553";gene_name "XXbac-B135H6.19";class_code "n";oId "Thyroid_00259259";is.last "FALSE";novel_exon_id "nvl_exon133875";novel_exon_type "novel_TSS";is.first "TRUE";is.singleExon "FALSE"
chr22	transdecoder	exon	20983027	20983089	.	+	.	transcript_id "DNTX_00167199";transcript_type "protein_coding";transcript_biotype "protein_coding";exon_number "2";gene_id "XLOC_019553";gene_name "XXbac-B135H6.19";class_code "n";oId "Thyroid_00259259";is.last "FALSE";is.first "FALSE";is.singleExon "FALSE"
chr22	transdecoder	exon	20985841	20985897	.	+	.	transcript_id "DNTX_00167199";transcript_type "protein_coding";transcript_biotype "protein_coding";exon_number "3";gene_id "XLOC_019553";gene_name "XXbac-B135H6.19";class_code "n";oId "Thyroid_00259259";is.last "FALSE";is.first "FALSE";is.singleExon "FALSE"
chr22	transdecoder	exon	20987504	20987583	.	+	.	transcript_id "DNTX_00167199";transcript_type "protein_coding";transcript_biotype "protein_coding";exon_number "4";gene_id "XLOC_019553";gene_name "XXbac-B135H6.19";class_code "n";oId "Thyroid_00259259";is.last "FALSE";is.first "FALSE";is.singleExon "FALSE"
chr22	transdecoder	exon	20988010	20988118	.	+	.	transcript_id "DNTX_00167199";transcript_type "protein_coding";transcript_biotype "protein_coding";exon_number "5";gene_id "XLOC_019553";gene_name "XXbac-B135H6.19";class_code "n";oId "Thyroid_00259259";is.last "FALSE";is.first "FALSE";is.singleExon "FALSE"
chr22	transdecoder	exon	20988789	20988872	.	+	.	transcript_id "DNTX_00167199";transcript_type "protein_coding";transcript_biotype "protein_coding";exon_number "6";gene_id "XLOC_019553";gene_name "XXbac-B135H6.19";class_code "n";oId "Thyroid_00259259";is.last "FALSE";is.first "FALSE";is.singleExon "FALSE"
chr22	transdecoder	exon	20989625	20989682	.	+	.	transcript_id "DNTX_00167199";transcript_type "protein_coding";transcript_biotype "protein_coding";exon_number "7";gene_id "XLOC_019553";gene_name "XXbac-B135H6.19";class_code "n";oId "Thyroid_00259259";is.last "FALSE";is.first "FALSE";is.singleExon "FALSE"
chr22	transdecoder	exon	20990386	20990525	.	+	.	transcript_id "DNTX_00167199";transcript_type "protein_coding";transcript_biotype "protein_coding";exon_number "8";gene_id "XLOC_019553";gene_name "XXbac-B135H6.19";class_code "n";oId "Thyroid_00259259";is.last "FALSE";is.first "FALSE";is.singleExon "FALSE"
chr22	transdecoder	exon	20991628	20991829	.	+	.	transcript_id "DNTX_00167199";transcript_type "protein_coding";transcript_biotype "protein_coding";exon_number "9";gene_id "XLOC_019553";gene_name "XXbac-B135H6.19";class_code "n";oId "Thyroid_00259259";is.last "FALSE";is.first "FALSE";is.singleExon "FALSE"
chr22	transdecoder	exon	20992214	20992369	.	+	.	transcript_id "DNTX_00167199";transcript_type "protein_coding";transcript_biotype "protein_coding";exon_number "10";gene_id "XLOC_019553";gene_name "XXbac-B135H6.19";class_code "n";oId "Thyroid_00259259";is.last "FALSE";is.first "FALSE";is.singleExon "FALSE"
chr22	transdecoder	exon	20992794	20992904	.	+	.	transcript_id "DNTX_00167199";transcript_type "protein_coding";transcript_biotype "protein_coding";exon_number "11";gene_id "XLOC_019553";gene_name "XXbac-B135H6.19";class_code "n";oId "Thyroid_00259259";is.last "FALSE";is.first "FALSE";is.singleExon "FALSE"
chr22	transdecoder	exon	20993662	20993754	.	+	.	transcript_id "DNTX_00167199";transcript_type "protein_coding";transcript_biotype "protein_coding";exon_number "12";gene_id "XLOC_019553";gene_name "XXbac-B135H6.19";class_code "n";oId "Thyroid_00259259";is.last "FALSE";is.first "FALSE";is.singleExon "FALSE"
chr22	transdecoder	exon	20993924	20994019	.	+	.	transcript_id "DNTX_00167199";transcript_type "protein_coding";transcript_biotype "protein_coding";exon_number "13";gene_id "XLOC_019553";gene_name "XXbac-B135H6.19";class_code "n";oId "Thyroid_00259259";is.last "FALSE";is.first "FALSE";is.singleExon "FALSE"
chr22	transdecoder	exon	20994104	20994727	.	+	.	transcript_id "DNTX_00167199";transcript_type "protein_coding";transcript_biotype "protein_coding";exon_number "14";gene_id "XLOC_019553";gene_name "XXbac-B135H6.19";class_code "n";oId "Thyroid_00259259";is.last "FALSE";is.first "FALSE";is.singleExon "FALSE"
chr22	transdecoder	exon	20994870	20995026	.	+	.	transcript_id "DNTX_00167199";transcript_type "protein_coding";transcript_biotype "protein_coding";exon_number "15";gene_id "XLOC_019553";gene_name "XXbac-B135H6.19";class_code "n";oId "Thyroid_00259259";is.last "FALSE";is.first "FALSE";is.singleExon "FALSE"
chr22	transdecoder	exon	20995746	20995872	.	+	.	transcript_id "DNTX_00167199";transcript_type "protein_coding";transcript_biotype "protein_coding";exon_number "16";gene_id "XLOC_019553";gene_name "XXbac-B135H6.19";class_code "n";oId "Thyroid_00259259";is.last "FALSE";is.first "FALSE";is.singleExon "FALSE"
chr22	transdecoder	exon	20995963	20996112	.	+	.	transcript_id "DNTX_00167199";transcript_type "protein_coding";transcript_biotype "protein_coding";exon_number "17";gene_id "XLOC_019553";gene_name "XXbac-B135H6.19";class_code "n";oId "Thyroid_00259259";is.last "TRUE";is.first "FALSE";is.singleExon "FALSE"
chr22	transdecoder	five_prime_UTR	20981413	20982371	.	+	.	transcript_id "DNTX_00167199";transcript_type "protein_coding";transcript_biotype "protein_coding";gene_id "XLOC_019553";gene_name "XXbac-B135H6.19";class_code "n";oId "Thyroid_00259259";is.last "FALSE";is.first "FALSE";is.singleExon "FALSE"
chr22	transdecoder	start_codon	20982372	20982374	.	+	0	transcript_id "DNTX_00167199";transcript_type "protein_coding";transcript_biotype "protein_coding";gene_id "XLOC_019553";gene_name "XXbac-B135H6.19";class_code "n";oId "Thyroid_00259259";is.last "FALSE";is.first "FALSE";is.singleExon "FALSE"
chr22	transdecoder	CDS	20982372	20982571	.	+	0	transcript_id "DNTX_00167199";transcript_type "protein_coding";transcript_biotype "protein_coding";gene_id "XLOC_019553";gene_name "XXbac-B135H6.19";class_code "n";oId "Thyroid_00259259";is.last "FALSE";is.first "FALSE";is.singleExon "FALSE"
chr22	transdecoder	CDS	20983027	20983089	.	+	1	transcript_id "DNTX_00167199";transcript_type "protein_coding";transcript_biotype "protein_coding";gene_id "XLOC_019553";gene_name "XXbac-B135H6.19";class_code "n";oId "Thyroid_00259259";is.last "FALSE";is.first "FALSE";is.singleExon "FALSE"
chr22	transdecoder	CDS	20985841	20985897	.	+	1	transcript_id "DNTX_00167199";transcript_type "protein_coding";transcript_biotype "protein_coding";gene_id "XLOC_019553";gene_name "XXbac-B135H6.19";class_code "n";oId "Thyroid_00259259";is.last "FALSE";is.first "FALSE";is.singleExon "FALSE"
chr22	transdecoder	CDS	20987504	20987583	.	+	1	transcript_id "DNTX_00167199";transcript_type "protein_coding";transcript_biotype "protein_coding";gene_id "XLOC_019553";gene_name "XXbac-B135H6.19";class_code "n";oId "Thyroid_00259259";is.last "FALSE";is.first "FALSE";is.singleExon "FALSE"
chr22	transdecoder	CDS	20988010	20988118	.	+	2	transcript_id "DNTX_00167199";transcript_type "protein_coding";transcript_biotype "protein_coding";gene_id "XLOC_019553";gene_name "XXbac-B135H6.19";class_code "n";oId "Thyroid_00259259";is.last "FALSE";is.first "FALSE";is.singleExon "FALSE"
chr22	transdecoder	CDS	20988789	20988872	.	+	1	transcript_id "DNTX_00167199";transcript_type "protein_coding";transcript_biotype "protein_coding";gene_id "XLOC_019553";gene_name "XXbac-B135H6.19";class_code "n";oId "Thyroid_00259259";is.last "FALSE";is.first "FALSE";is.singleExon "FALSE"
chr22	transdecoder	CDS	20989625	20989682	.	+	1	transcript_id "DNTX_00167199";transcript_type "protein_coding";transcript_biotype "protein_coding";gene_id "XLOC_019553";gene_name "XXbac-B135H6.19";class_code "n";oId "Thyroid_00259259";is.last "FALSE";is.first "FALSE";is.singleExon "FALSE"
chr22	transdecoder	CDS	20990386	20990525	.	+	0	transcript_id "DNTX_00167199";transcript_type "protein_coding";transcript_biotype "protein_coding";gene_id "XLOC_019553";gene_name "XXbac-B135H6.19";class_code "n";oId "Thyroid_00259259";is.last "FALSE";is.first "FALSE";is.singleExon "FALSE"
chr22	transdecoder	CDS	20991628	20991829	.	+	1	transcript_id "DNTX_00167199";transcript_type "protein_coding";transcript_biotype "protein_coding";gene_id "XLOC_019553";gene_name "XXbac-B135H6.19";class_code "n";oId "Thyroid_00259259";is.last "FALSE";is.first "FALSE";is.singleExon "FALSE"
chr22	transdecoder	CDS	20992214	20992369	.	+	0	transcript_id "DNTX_00167199";transcript_type "protein_coding";transcript_biotype "protein_coding";gene_id "XLOC_019553";gene_name "XXbac-B135H6.19";class_code "n";oId "Thyroid_00259259";is.last "FALSE";is.first "FALSE";is.singleExon "FALSE"
chr22	transdecoder	CDS	20992794	20992904	.	+	0	transcript_id "DNTX_00167199";transcript_type "protein_coding";transcript_biotype "protein_coding";gene_id "XLOC_019553";gene_name "XXbac-B135H6.19";class_code "n";oId "Thyroid_00259259";is.last "FALSE";is.first "FALSE";is.singleExon "FALSE"
chr22	transdecoder	CDS	20993662	20993754	.	+	0	transcript_id "DNTX_00167199";transcript_type "protein_coding";transcript_biotype "protein_coding";gene_id "XLOC_019553";gene_name "XXbac-B135H6.19";class_code "n";oId "Thyroid_00259259";is.last "FALSE";is.first "FALSE";is.singleExon "FALSE"
chr22	transdecoder	CDS	20993924	20994019	.	+	0	transcript_id "DNTX_00167199";transcript_type "protein_coding";transcript_biotype "protein_coding";gene_id "XLOC_019553";gene_name "XXbac-B135H6.19";class_code "n";oId "Thyroid_00259259";is.last "FALSE";is.first "FALSE";is.singleExon "FALSE"
chr22	transdecoder	CDS	20994104	20994358	.	+	0	transcript_id "DNTX_00167199";transcript_type "protein_coding";transcript_biotype "protein_coding";gene_id "XLOC_019553";gene_name "XXbac-B135H6.19";class_code "n";oId "Thyroid_00259259";is.last "FALSE";is.first "FALSE";is.singleExon "FALSE"
chr22	transdecoder	stop_codon	20994359	20994361	.	+	0	transcript_id "DNTX_00167199";transcript_type "protein_coding";transcript_biotype "protein_coding";gene_id "XLOC_019553";gene_name "XXbac-B135H6.19";class_code "n";oId "Thyroid_00259259";is.last "FALSE";is.first "FALSE";is.singleExon "FALSE"
chr22	transdecoder	three_prime_UTR	20994362	20994727	.	+	.	transcript_id "DNTX_00167199";transcript_type "protein_coding";transcript_biotype "protein_coding";gene_id "XLOC_019553";gene_name "XXbac-B135H6.19";class_code "n";oId "Thyroid_00259259";is.last "FALSE";is.first "FALSE";is.singleExon "FALSE"
chr22	transdecoder	three_prime_UTR	20994870	20995026	.	+	.	transcript_id "DNTX_00167199";transcript_type "protein_coding";transcript_biotype "protein_coding";gene_id "XLOC_019553";gene_name "XXbac-B135H6.19";class_code "n";oId "Thyroid_00259259";is.last "FALSE";is.first "FALSE";is.singleExon "FALSE"
chr22	transdecoder	three_prime_UTR	20995746	20995872	.	+	.	transcript_id "DNTX_00167199";transcript_type "protein_coding";transcript_biotype "protein_coding";gene_id "XLOC_019553";gene_name "XXbac-B135H6.19";class_code "n";oId "Thyroid_00259259";is.last "FALSE";is.first "FALSE";is.singleExon "FALSE"
chr22	transdecoder	three_prime_UTR	20995963	20996112	.	+	.	transcript_id "DNTX_00167199";transcript_type "protein_coding";transcript_biotype "protein_coding";gene_id "XLOC_019553";gene_name "XXbac-B135H6.19";class_code "n";oId "Thyroid_00259259";is.last "TRUE";is.first "FALSE";is.singleExon "FALSE"
chr22	transdecoder	transcript	20981450	20998972	.	+	.	transcript_id "DNTX_00167767";transcript_type "protein_coding";transcript_biotype "protein_coding";gene_id "XLOC_019553";gene_name "XXbac-B135H6.19";class_code "n";oId "Brain-Cerebellum_00281107";is.last "FALSE";is.first "FALSE";is.singleExon "FALSE"
chr22	transdecoder	exon	20981450	20982571	.	+	.	transcript_id "DNTX_00167767";transcript_type "protein_coding";transcript_biotype "protein_coding";exon_number "1";gene_id "XLOC_019553";gene_name "XXbac-B135H6.19";class_code "n";oId "Brain-Cerebellum_00281107";is.last "FALSE";novel_exon_id "nvl_exon133876";novel_exon_type "novel_TSS";is.first "TRUE";is.singleExon "FALSE"
chr22	transdecoder	exon	20983027	20983089	.	+	.	transcript_id "DNTX_00167767";transcript_type "protein_coding";transcript_biotype "protein_coding";exon_number "2";gene_id "XLOC_019553";gene_name "XXbac-B135H6.19";class_code "n";oId "Brain-Cerebellum_00281107";is.last "FALSE";is.first "FALSE";is.singleExon "FALSE"
chr22	transdecoder	exon	20985841	20985897	.	+	.	transcript_id "DNTX_00167767";transcript_type "protein_coding";transcript_biotype "protein_coding";exon_number "3";gene_id "XLOC_019553";gene_name "XXbac-B135H6.19";class_code "n";oId "Brain-Cerebellum_00281107";is.last "FALSE";is.first "FALSE";is.singleExon "FALSE"
chr22	transdecoder	exon	20988010	20988118	.	+	.	transcript_id "DNTX_00167767";transcript_type "protein_coding";transcript_biotype "protein_coding";exon_number "4";gene_id "XLOC_019553";gene_name "XXbac-B135H6.19";class_code "n";oId "Brain-Cerebellum_00281107";is.last "FALSE";is.first "FALSE";is.singleExon "FALSE"
chr22	transdecoder	exon	20988789	20988872	.	+	.	transcript_id "DNTX_00167767";transcript_type "protein_coding";transcript_biotype "protein_coding";exon_number "5";gene_id "XLOC_019553";gene_name "XXbac-B135H6.19";class_code "n";oId "Brain-Cerebellum_00281107";is.last "FALSE";is.first "FALSE";is.singleExon "FALSE"
chr22	transdecoder	exon	20989625	20989682	.	+	.	transcript_id "DNTX_00167767";transcript_type "protein_coding";transcript_biotype "protein_coding";exon_number "6";gene_id "XLOC_019553";gene_name "XXbac-B135H6.19";class_code "n";oId "Brain-Cerebellum_00281107";is.last "FALSE";is.first "FALSE";is.singleExon "FALSE"
chr22	transdecoder	exon	20990386	20990525	.	+	.	transcript_id "DNTX_00167767";transcript_type "protein_coding";transcript_biotype "protein_coding";exon_number "7";gene_id "XLOC_019553";gene_name "XXbac-B135H6.19";class_code "n";oId "Brain-Cerebellum_00281107";is.last "FALSE";is.first "FALSE";is.singleExon "FALSE"
chr22	transdecoder	exon	20991628	20991829	.	+	.	transcript_id "DNTX_00167767";transcript_type "protein_coding";transcript_biotype "protein_coding";exon_number "8";gene_id "XLOC_019553";gene_name "XXbac-B135H6.19";class_code "n";oId "Brain-Cerebellum_00281107";is.last "FALSE";is.first "FALSE";is.singleExon "FALSE"
chr22	transdecoder	exon	20992214	20992369	.	+	.	transcript_id "DNTX_00167767";transcript_type "protein_coding";transcript_biotype "protein_coding";exon_number "9";gene_id "XLOC_019553";gene_name "XXbac-B135H6.19";class_code "n";oId "Brain-Cerebellum_00281107";is.last "FALSE";is.first "FALSE";is.singleExon "FALSE"
chr22	transdecoder	exon	20992794	20992904	.	+	.	transcript_id "DNTX_00167767";transcript_type "protein_coding";transcript_biotype "protein_coding";exon_number "10";gene_id "XLOC_019553";gene_name "XXbac-B135H6.19";class_code "n";oId "Brain-Cerebellum_00281107";is.last "FALSE";is.first "FALSE";is.singleExon "FALSE"
chr22	transdecoder	exon	20993662	20993754	.	+	.	transcript_id "DNTX_00167767";transcript_type "protein_coding";transcript_biotype "protein_coding";exon_number "11";gene_id "XLOC_019553";gene_name "XXbac-B135H6.19";class_code "n";oId "Brain-Cerebellum_00281107";is.last "FALSE";is.first "FALSE";is.singleExon "FALSE"
chr22	transdecoder	exon	20993924	20994019	.	+	.	transcript_id "DNTX_00167767";transcript_type "protein_coding";transcript_biotype "protein_coding";exon_number "12";gene_id "XLOC_019553";gene_name "XXbac-B135H6.19";class_code "n";oId "Brain-Cerebellum_00281107";is.last "FALSE";is.first "FALSE";is.singleExon "FALSE"
chr22	transdecoder	exon	20994104	20994727	.	+	.	transcript_id "DNTX_00167767";transcript_type "protein_coding";transcript_biotype "protein_coding";exon_number "13";gene_id "XLOC_019553";gene_name "XXbac-B135H6.19";class_code "n";oId "Brain-Cerebellum_00281107";is.last "FALSE";is.first "FALSE";is.singleExon "FALSE"
chr22	transdecoder	exon	20994870	20995026	.	+	.	transcript_id "DNTX_00167767";transcript_type "protein_coding";transcript_biotype "protein_coding";exon_number "14";gene_id "XLOC_019553";gene_name "XXbac-B135H6.19";class_code "n";oId "Brain-Cerebellum_00281107";is.last "FALSE";is.first "FALSE";is.singleExon "FALSE"
chr22	transdecoder	exon	20995746	20995872	.	+	.	transcript_id "DNTX_00167767";transcript_type "protein_coding";transcript_biotype "protein_coding";exon_number "15";gene_id "XLOC_019553";gene_name "XXbac-B135H6.19";class_code "n";oId "Brain-Cerebellum_00281107";is.last "FALSE";is.first "FALSE";is.singleExon "FALSE"
chr22	transdecoder	exon	20995963	20996112	.	+	.	transcript_id "DNTX_00167767";transcript_type "protein_coding";transcript_biotype "protein_coding";exon_number "16";gene_id "XLOC_019553";gene_name "XXbac-B135H6.19";class_code "n";oId "Brain-Cerebellum_00281107";is.last "FALSE";is.first "FALSE";is.singleExon "FALSE"
chr22	transdecoder	exon	20996696	20996801	.	+	.	transcript_id "DNTX_00167767";transcript_type "protein_coding";transcript_biotype "protein_coding";exon_number "17";gene_id "XLOC_019553";gene_name "XXbac-B135H6.19";class_code "n";oId "Brain-Cerebellum_00281107";is.last "FALSE";is.first "FALSE";is.singleExon "FALSE"
chr22	transdecoder	exon	20996886	20996966	.	+	.	transcript_id "DNTX_00167767";transcript_type "protein_coding";transcript_biotype "protein_coding";exon_number "18";gene_id "XLOC_019553";gene_name "XXbac-B135H6.19";class_code "n";oId "Brain-Cerebellum_00281107";is.last "FALSE";is.first "FALSE";is.singleExon "FALSE"
chr22	transdecoder	exon	20997232	20998972	.	+	.	transcript_id "DNTX_00167767";transcript_type "protein_coding";transcript_biotype "protein_coding";exon_number "19";gene_id "XLOC_019553";gene_name "XXbac-B135H6.19";class_code "n";oId "Brain-Cerebellum_00281107";is.last "TRUE";is.first "FALSE";is.singleExon "FALSE"
chr22	transdecoder	five_prime_UTR	20981450	20982571	.	+	.	transcript_id "DNTX_00167767";transcript_type "protein_coding";transcript_biotype "protein_coding";gene_id "XLOC_019553";gene_name "XXbac-B135H6.19";class_code "n";oId "Brain-Cerebellum_00281107";is.last "FALSE";novel_exon_id "nvl_exon133876";novel_exon_type "novel_TSS";is.first "TRUE";is.singleExon "FALSE"
chr22	transdecoder	five_prime_UTR	20983027	20983089	.	+	.	transcript_id "DNTX_00167767";transcript_type "protein_coding";transcript_biotype "protein_coding";gene_id "XLOC_019553";gene_name "XXbac-B135H6.19";class_code "n";oId "Brain-Cerebellum_00281107";is.last "FALSE";is.first "FALSE";is.singleExon "FALSE"
chr22	transdecoder	five_prime_UTR	20985841	20985897	.	+	.	transcript_id "DNTX_00167767";transcript_type "protein_coding";transcript_biotype "protein_coding";gene_id "XLOC_019553";gene_name "XXbac-B135H6.19";class_code "n";oId "Brain-Cerebellum_00281107";is.last "FALSE";is.first "FALSE";is.singleExon "FALSE"
chr22	transdecoder	five_prime_UTR	20988010	20988118	.	+	.	transcript_id "DNTX_00167767";transcript_type "protein_coding";transcript_biotype "protein_coding";gene_id "XLOC_019553";gene_name "XXbac-B135H6.19";class_code "n";oId "Brain-Cerebellum_00281107";is.last "FALSE";is.first "FALSE";is.singleExon "FALSE"
chr22	transdecoder	five_prime_UTR	20988789	20988872	.	+	.	transcript_id "DNTX_00167767";transcript_type "protein_coding";transcript_biotype "protein_coding";gene_id "XLOC_019553";gene_name "XXbac-B135H6.19";class_code "n";oId "Brain-Cerebellum_00281107";is.last "FALSE";is.first "FALSE";is.singleExon "FALSE"
chr22	transdecoder	five_prime_UTR	20989625	20989634	.	+	.	transcript_id "DNTX_00167767";transcript_type "protein_coding";transcript_biotype "protein_coding";gene_id "XLOC_019553";gene_name "XXbac-B135H6.19";class_code "n";oId "Brain-Cerebellum_00281107";is.last "FALSE";is.first "FALSE";is.singleExon "FALSE"
chr22	transdecoder	start_codon	20989635	20989637	.	+	0	transcript_id "DNTX_00167767";transcript_type "protein_coding";transcript_biotype "protein_coding";gene_id "XLOC_019553";gene_name "XXbac-B135H6.19";class_code "n";oId "Brain-Cerebellum_00281107";is.last "FALSE";is.first "FALSE";is.singleExon "FALSE"
chr22	transdecoder	CDS	20989635	20989682	.	+	0	transcript_id "DNTX_00167767";transcript_type "protein_coding";transcript_biotype "protein_coding";gene_id "XLOC_019553";gene_name "XXbac-B135H6.19";class_code "n";oId "Brain-Cerebellum_00281107";is.last "FALSE";is.first "FALSE";is.singleExon "FALSE"
chr22	transdecoder	CDS	20990386	20990525	.	+	0	transcript_id "DNTX_00167767";transcript_type "protein_coding";transcript_biotype "protein_coding";gene_id "XLOC_019553";gene_name "XXbac-B135H6.19";class_code "n";oId "Brain-Cerebellum_00281107";is.last "FALSE";is.first "FALSE";is.singleExon "FALSE"
chr22	transdecoder	CDS	20991628	20991829	.	+	1	transcript_id "DNTX_00167767";transcript_type "protein_coding";transcript_biotype "protein_coding";gene_id "XLOC_019553";gene_name "XXbac-B135H6.19";class_code "n";oId "Brain-Cerebellum_00281107";is.last "FALSE";is.first "FALSE";is.singleExon "FALSE"
chr22	transdecoder	CDS	20992214	20992369	.	+	0	transcript_id "DNTX_00167767";transcript_type "protein_coding";transcript_biotype "protein_coding";gene_id "XLOC_019553";gene_name "XXbac-B135H6.19";class_code "n";oId "Brain-Cerebellum_00281107";is.last "FALSE";is.first "FALSE";is.singleExon "FALSE"
chr22	transdecoder	CDS	20992794	20992904	.	+	0	transcript_id "DNTX_00167767";transcript_type "protein_coding";transcript_biotype "protein_coding";gene_id "XLOC_019553";gene_name "XXbac-B135H6.19";class_code "n";oId "Brain-Cerebellum_00281107";is.last "FALSE";is.first "FALSE";is.singleExon "FALSE"
chr22	transdecoder	CDS	20993662	20993754	.	+	0	transcript_id "DNTX_00167767";transcript_type "protein_coding";transcript_biotype "protein_coding";gene_id "XLOC_019553";gene_name "XXbac-B135H6.19";class_code "n";oId "Brain-Cerebellum_00281107";is.last "FALSE";is.first "FALSE";is.singleExon "FALSE"
chr22	transdecoder	CDS	20993924	20994019	.	+	0	transcript_id "DNTX_00167767";transcript_type "protein_coding";transcript_biotype "protein_coding";gene_id "XLOC_019553";gene_name "XXbac-B135H6.19";class_code "n";oId "Brain-Cerebellum_00281107";is.last "FALSE";is.first "FALSE";is.singleExon "FALSE"
chr22	transdecoder	CDS	20994104	20994358	.	+	0	transcript_id "DNTX_00167767";transcript_type "protein_coding";transcript_biotype "protein_coding";gene_id "XLOC_019553";gene_name "XXbac-B135H6.19";class_code "n";oId "Brain-Cerebellum_00281107";is.last "FALSE";is.first "FALSE";is.singleExon "FALSE"
chr22	transdecoder	stop_codon	20994359	20994361	.	+	0	transcript_id "DNTX_00167767";transcript_type "protein_coding";transcript_biotype "protein_coding";gene_id "XLOC_019553";gene_name "XXbac-B135H6.19";class_code "n";oId "Brain-Cerebellum_00281107";is.last "FALSE";is.first "FALSE";is.singleExon "FALSE"
chr22	transdecoder	three_prime_UTR	20994362	20994727	.	+	.	transcript_id "DNTX_00167767";transcript_type "protein_coding";transcript_biotype "protein_coding";gene_id "XLOC_019553";gene_name "XXbac-B135H6.19";class_code "n";oId "Brain-Cerebellum_00281107";is.last "FALSE";is.first "FALSE";is.singleExon "FALSE"
chr22	transdecoder	three_prime_UTR	20994870	20995026	.	+	.	transcript_id "DNTX_00167767";transcript_type "protein_coding";transcript_biotype "protein_coding";gene_id "XLOC_019553";gene_name "XXbac-B135H6.19";class_code "n";oId "Brain-Cerebellum_00281107";is.last "FALSE";is.first "FALSE";is.singleExon "FALSE"
chr22	transdecoder	three_prime_UTR	20995746	20995872	.	+	.	transcript_id "DNTX_00167767";transcript_type "protein_coding";transcript_biotype "protein_coding";gene_id "XLOC_019553";gene_name "XXbac-B135H6.19";class_code "n";oId "Brain-Cerebellum_00281107";is.last "FALSE";is.first "FALSE";is.singleExon "FALSE"
chr22	transdecoder	three_prime_UTR	20995963	20996112	.	+	.	transcript_id "DNTX_00167767";transcript_type "protein_coding";transcript_biotype "protein_coding";gene_id "XLOC_019553";gene_name "XXbac-B135H6.19";class_code "n";oId "Brain-Cerebellum_00281107";is.last "FALSE";is.first "FALSE";is.singleExon "FALSE"
chr22	transdecoder	three_prime_UTR	20996696	20996801	.	+	.	transcript_id "DNTX_00167767";transcript_type "protein_coding";transcript_biotype "protein_coding";gene_id "XLOC_019553";gene_name "XXbac-B135H6.19";class_code "n";oId "Brain-Cerebellum_00281107";is.last "FALSE";is.first "FALSE";is.singleExon "FALSE"
chr22	transdecoder	three_prime_UTR	20996886	20996966	.	+	.	transcript_id "DNTX_00167767";transcript_type "protein_coding";transcript_biotype "protein_coding";gene_id "XLOC_019553";gene_name "XXbac-B135H6.19";class_code "n";oId "Brain-Cerebellum_00281107";is.last "FALSE";is.first "FALSE";is.singleExon "FALSE"
chr22	transdecoder	three_prime_UTR	20997232	20998972	.	+	.	transcript_id "DNTX_00167767";transcript_type "protein_coding";transcript_biotype "protein_coding";gene_id "XLOC_019553";gene_name "XXbac-B135H6.19";class_code "n";oId "Brain-Cerebellum_00281107";is.last "TRUE";is.first "FALSE";is.singleExon "FALSE"
chr22	transdecoder	transcript	20981487	20998972	.	+	.	transcript_id "DNTX_00166071";transcript_type "protein_coding";transcript_biotype "protein_coding";gene_id "XLOC_019553";gene_name "XXbac-B135H6.19";class_code "j";oId "Colon-Sigmoid_00239028";is.last "FALSE";is.first "FALSE";is.singleExon "FALSE"
chr22	transdecoder	exon	20981487	20982571	.	+	.	transcript_id "DNTX_00166071";transcript_type "protein_coding";transcript_biotype "protein_coding";exon_number "1";gene_id "XLOC_019553";gene_name "XXbac-B135H6.19";class_code "j";oId "Colon-Sigmoid_00239028";is.last "FALSE";novel_exon_id "nvl_exon133877";novel_exon_type "novel_TSS";is.first "TRUE";is.singleExon "FALSE"
chr22	transdecoder	exon	20983027	20983089	.	+	.	transcript_id "DNTX_00166071";transcript_type "protein_coding";transcript_biotype "protein_coding";exon_number "2";gene_id "XLOC_019553";gene_name "XXbac-B135H6.19";class_code "j";oId "Colon-Sigmoid_00239028";is.last "FALSE";is.first "FALSE";is.singleExon "FALSE"
chr22	transdecoder	exon	20985841	20985897	.	+	.	transcript_id "DNTX_00166071";transcript_type "protein_coding";transcript_biotype "protein_coding";exon_number "3";gene_id "XLOC_019553";gene_name "XXbac-B135H6.19";class_code "j";oId "Colon-Sigmoid_00239028";is.last "FALSE";is.first "FALSE";is.singleExon "FALSE"
chr22	transdecoder	exon	20987504	20987583	.	+	.	transcript_id "DNTX_00166071";transcript_type "protein_coding";transcript_biotype "protein_coding";exon_number "4";gene_id "XLOC_019553";gene_name "XXbac-B135H6.19";class_code "j";oId "Colon-Sigmoid_00239028";is.last "FALSE";is.first "FALSE";is.singleExon "FALSE"
chr22	transdecoder	exon	20988010	20988118	.	+	.	transcript_id "DNTX_00166071";transcript_type "protein_coding";transcript_biotype "protein_coding";exon_number "5";gene_id "XLOC_019553";gene_name "XXbac-B135H6.19";class_code "j";oId "Colon-Sigmoid_00239028";is.last "FALSE";is.first "FALSE";is.singleExon "FALSE"
chr22	transdecoder	exon	20988789	20988872	.	+	.	transcript_id "DNTX_00166071";transcript_type "protein_coding";transcript_biotype "protein_coding";exon_number "6";gene_id "XLOC_019553";gene_name "XXbac-B135H6.19";class_code "j";oId "Colon-Sigmoid_00239028";is.last "FALSE";is.first "FALSE";is.singleExon "FALSE"
chr22	transdecoder	exon	20989625	20989682	.	+	.	transcript_id "DNTX_00166071";transcript_type "protein_coding";transcript_biotype "protein_coding";exon_number "7";gene_id "XLOC_019553";gene_name "XXbac-B135H6.19";class_code "j";oId "Colon-Sigmoid_00239028";is.last "FALSE";is.first "FALSE";is.singleExon "FALSE"
chr22	transdecoder	exon	20990386	20990525	.	+	.	transcript_id "DNTX_00166071";transcript_type "protein_coding";transcript_biotype "protein_coding";exon_number "8";gene_id "XLOC_019553";gene_name "XXbac-B135H6.19";class_code "j";oId "Colon-Sigmoid_00239028";is.last "FALSE";is.first "FALSE";is.singleExon "FALSE"
chr22	transdecoder	exon	20991628	20991829	.	+	.	transcript_id "DNTX_00166071";transcript_type "protein_coding";transcript_biotype "protein_coding";exon_number "9";gene_id "XLOC_019553";gene_name "XXbac-B135H6.19";class_code "j";oId "Colon-Sigmoid_00239028";is.last "FALSE";is.first "FALSE";is.singleExon "FALSE"
chr22	transdecoder	exon	20992214	20992369	.	+	.	transcript_id "DNTX_00166071";transcript_type "protein_coding";transcript_biotype "protein_coding";exon_number "10";gene_id "XLOC_019553";gene_name "XXbac-B135H6.19";class_code "j";oId "Colon-Sigmoid_00239028";is.last "FALSE";is.first "FALSE";is.singleExon "FALSE"
chr22	transdecoder	exon	20992794	20992904	.	+	.	transcript_id "DNTX_00166071";transcript_type "protein_coding";transcript_biotype "protein_coding";exon_number "11";gene_id "XLOC_019553";gene_name "XXbac-B135H6.19";class_code "j";oId "Colon-Sigmoid_00239028";is.last "FALSE";is.first "FALSE";is.singleExon "FALSE"
chr22	transdecoder	exon	20993662	20993754	.	+	.	transcript_id "DNTX_00166071";transcript_type "protein_coding";transcript_biotype "protein_coding";exon_number "12";gene_id "XLOC_019553";gene_name "XXbac-B135H6.19";class_code "j";oId "Colon-Sigmoid_00239028";is.last "FALSE";is.first "FALSE";is.singleExon "FALSE"
chr22	transdecoder	exon	20993924	20994019	.	+	.	transcript_id "DNTX_00166071";transcript_type "protein_coding";transcript_biotype "protein_coding";exon_number "13";gene_id "XLOC_019553";gene_name "XXbac-B135H6.19";class_code "j";oId "Colon-Sigmoid_00239028";is.last "FALSE";is.first "FALSE";is.singleExon "FALSE"
chr22	transdecoder	exon	20994104	20994269	.	+	.	transcript_id "DNTX_00166071";transcript_type "protein_coding";transcript_biotype "protein_coding";exon_number "14";gene_id "XLOC_019553";gene_name "XXbac-B135H6.19";class_code "j";oId "Colon-Sigmoid_00239028";is.last "FALSE";is.first "FALSE";is.singleExon "FALSE"
chr22	transdecoder	exon	20994419	20994727	.	+	.	transcript_id "DNTX_00166071";transcript_type "protein_coding";transcript_biotype "protein_coding";exon_number "15";gene_id "XLOC_019553";gene_name "XXbac-B135H6.19";class_code "j";oId "Colon-Sigmoid_00239028";is.last "FALSE";novel_exon_id "nvl_exon133878";novel_exon_type "A5SS";is.first "FALSE";is.singleExon "FALSE"
chr22	transdecoder	exon	20994870	20995026	.	+	.	transcript_id "DNTX_00166071";transcript_type "protein_coding";transcript_biotype "protein_coding";exon_number "16";gene_id "XLOC_019553";gene_name "XXbac-B135H6.19";class_code "j";oId "Colon-Sigmoid_00239028";is.last "FALSE";is.first "FALSE";is.singleExon "FALSE"
chr22	transdecoder	exon	20995746	20995872	.	+	.	transcript_id "DNTX_00166071";transcript_type "protein_coding";transcript_biotype "protein_coding";exon_number "17";gene_id "XLOC_019553";gene_name "XXbac-B135H6.19";class_code "j";oId "Colon-Sigmoid_00239028";is.last "FALSE";is.first "FALSE";is.singleExon "FALSE"
chr22	transdecoder	exon	20995963	20996112	.	+	.	transcript_id "DNTX_00166071";transcript_type "protein_coding";transcript_biotype "protein_coding";exon_number "18";gene_id "XLOC_019553";gene_name "XXbac-B135H6.19";class_code "j";oId "Colon-Sigmoid_00239028";is.last "FALSE";is.first "FALSE";is.singleExon "FALSE"
chr22	transdecoder	exon	20996696	20996801	.	+	.	transcript_id "DNTX_00166071";transcript_type "protein_coding";transcript_biotype "protein_coding";exon_number "19";gene_id "XLOC_019553";gene_name "XXbac-B135H6.19";class_code "j";oId "Colon-Sigmoid_00239028";is.last "FALSE";is.first "FALSE";is.singleExon "FALSE"
chr22	transdecoder	exon	20996886	20996966	.	+	.	transcript_id "DNTX_00166071";transcript_type "protein_coding";transcript_biotype "protein_coding";exon_number "20";gene_id "XLOC_019553";gene_name "XXbac-B135H6.19";class_code "j";oId "Colon-Sigmoid_00239028";is.last "FALSE";is.first "FALSE";is.singleExon "FALSE"
chr22	transdecoder	exon	20997232	20998972	.	+	.	transcript_id "DNTX_00166071";transcript_type "protein_coding";transcript_biotype "protein_coding";exon_number "21";gene_id "XLOC_019553";gene_name "XXbac-B135H6.19";class_code "j";oId "Colon-Sigmoid_00239028";is.last "TRUE";is.first "FALSE";is.singleExon "FALSE"
chr22	transdecoder	five_prime_UTR	20981487	20982371	.	+	.	transcript_id "DNTX_00166071";transcript_type "protein_coding";transcript_biotype "protein_coding";gene_id "XLOC_019553";gene_name "XXbac-B135H6.19";class_code "j";oId "Colon-Sigmoid_00239028";is.last "FALSE";is.first "FALSE";is.singleExon "FALSE"
chr22	transdecoder	start_codon	20982372	20982374	.	+	0	transcript_id "DNTX_00166071";transcript_type "protein_coding";transcript_biotype "protein_coding";gene_id "XLOC_019553";gene_name "XXbac-B135H6.19";class_code "j";oId "Colon-Sigmoid_00239028";is.last "FALSE";is.first "FALSE";is.singleExon "FALSE"
chr22	transdecoder	CDS	20982372	20982571	.	+	0	transcript_id "DNTX_00166071";transcript_type "protein_coding";transcript_biotype "protein_coding";gene_id "XLOC_019553";gene_name "XXbac-B135H6.19";class_code "j";oId "Colon-Sigmoid_00239028";is.last "FALSE";is.first "FALSE";is.singleExon "FALSE"
chr22	transdecoder	CDS	20983027	20983089	.	+	1	transcript_id "DNTX_00166071";transcript_type "protein_coding";transcript_biotype "protein_coding";gene_id "XLOC_019553";gene_name "XXbac-B135H6.19";class_code "j";oId "Colon-Sigmoid_00239028";is.last "FALSE";is.first "FALSE";is.singleExon "FALSE"
chr22	transdecoder	CDS	20985841	20985897	.	+	1	transcript_id "DNTX_00166071";transcript_type "protein_coding";transcript_biotype "protein_coding";gene_id "XLOC_019553";gene_name "XXbac-B135H6.19";class_code "j";oId "Colon-Sigmoid_00239028";is.last "FALSE";is.first "FALSE";is.singleExon "FALSE"
chr22	transdecoder	CDS	20987504	20987583	.	+	1	transcript_id "DNTX_00166071";transcript_type "protein_coding";transcript_biotype "protein_coding";gene_id "XLOC_019553";gene_name "XXbac-B135H6.19";class_code "j";oId "Colon-Sigmoid_00239028";is.last "FALSE";is.first "FALSE";is.singleExon "FALSE"
chr22	transdecoder	CDS	20988010	20988118	.	+	2	transcript_id "DNTX_00166071";transcript_type "protein_coding";transcript_biotype "protein_coding";gene_id "XLOC_019553";gene_name "XXbac-B135H6.19";class_code "j";oId "Colon-Sigmoid_00239028";is.last "FALSE";is.first "FALSE";is.singleExon "FALSE"
chr22	transdecoder	CDS	20988789	20988872	.	+	1	transcript_id "DNTX_00166071";transcript_type "protein_coding";transcript_biotype "protein_coding";gene_id "XLOC_019553";gene_name "XXbac-B135H6.19";class_code "j";oId "Colon-Sigmoid_00239028";is.last "FALSE";is.first "FALSE";is.singleExon "FALSE"
chr22	transdecoder	CDS	20989625	20989682	.	+	1	transcript_id "DNTX_00166071";transcript_type "protein_coding";transcript_biotype "protein_coding";gene_id "XLOC_019553";gene_name "XXbac-B135H6.19";class_code "j";oId "Colon-Sigmoid_00239028";is.last "FALSE";is.first "FALSE";is.singleExon "FALSE"
chr22	transdecoder	CDS	20990386	20990525	.	+	0	transcript_id "DNTX_00166071";transcript_type "protein_coding";transcript_biotype "protein_coding";gene_id "XLOC_019553";gene_name "XXbac-B135H6.19";class_code "j";oId "Colon-Sigmoid_00239028";is.last "FALSE";is.first "FALSE";is.singleExon "FALSE"
chr22	transdecoder	CDS	20991628	20991829	.	+	1	transcript_id "DNTX_00166071";transcript_type "protein_coding";transcript_biotype "protein_coding";gene_id "XLOC_019553";gene_name "XXbac-B135H6.19";class_code "j";oId "Colon-Sigmoid_00239028";is.last "FALSE";is.first "FALSE";is.singleExon "FALSE"
chr22	transdecoder	CDS	20992214	20992369	.	+	0	transcript_id "DNTX_00166071";transcript_type "protein_coding";transcript_biotype "protein_coding";gene_id "XLOC_019553";gene_name "XXbac-B135H6.19";class_code "j";oId "Colon-Sigmoid_00239028";is.last "FALSE";is.first "FALSE";is.singleExon "FALSE"
chr22	transdecoder	CDS	20992794	20992904	.	+	0	transcript_id "DNTX_00166071";transcript_type "protein_coding";transcript_biotype "protein_coding";gene_id "XLOC_019553";gene_name "XXbac-B135H6.19";class_code "j";oId "Colon-Sigmoid_00239028";is.last "FALSE";is.first "FALSE";is.singleExon "FALSE"
chr22	transdecoder	CDS	20993662	20993754	.	+	0	transcript_id "DNTX_00166071";transcript_type "protein_coding";transcript_biotype "protein_coding";gene_id "XLOC_019553";gene_name "XXbac-B135H6.19";class_code "j";oId "Colon-Sigmoid_00239028";is.last "FALSE";is.first "FALSE";is.singleExon "FALSE"
chr22	transdecoder	CDS	20993924	20994019	.	+	0	transcript_id "DNTX_00166071";transcript_type "protein_coding";transcript_biotype "protein_coding";gene_id "XLOC_019553";gene_name "XXbac-B135H6.19";class_code "j";oId "Colon-Sigmoid_00239028";is.last "FALSE";is.first "FALSE";is.singleExon "FALSE"
chr22	transdecoder	CDS	20994104	20994269	.	+	0	transcript_id "DNTX_00166071";transcript_type "protein_coding";transcript_biotype "protein_coding";gene_id "XLOC_019553";gene_name "XXbac-B135H6.19";class_code "j";oId "Colon-Sigmoid_00239028";is.last "FALSE";is.first "FALSE";is.singleExon "FALSE"
chr22	transdecoder	CDS	20994419	20994531	.	+	2	transcript_id "DNTX_00166071";transcript_type "protein_coding";transcript_biotype "protein_coding";gene_id "XLOC_019553";gene_name "XXbac-B135H6.19";class_code "j";oId "Colon-Sigmoid_00239028";is.last "FALSE";is.first "FALSE";is.singleExon "FALSE"
chr22	transdecoder	stop_codon	20994532	20994534	.	+	0	transcript_id "DNTX_00166071";transcript_type "protein_coding";transcript_biotype "protein_coding";gene_id "XLOC_019553";gene_name "XXbac-B135H6.19";class_code "j";oId "Colon-Sigmoid_00239028";is.last "FALSE";is.first "FALSE";is.singleExon "FALSE"
chr22	transdecoder	three_prime_UTR	20994535	20994727	.	+	.	transcript_id "DNTX_00166071";transcript_type "protein_coding";transcript_biotype "protein_coding";gene_id "XLOC_019553";gene_name "XXbac-B135H6.19";class_code "j";oId "Colon-Sigmoid_00239028";is.last "FALSE";is.first "FALSE";is.singleExon "FALSE"
chr22	transdecoder	three_prime_UTR	20994870	20995026	.	+	.	transcript_id "DNTX_00166071";transcript_type "protein_coding";transcript_biotype "protein_coding";gene_id "XLOC_019553";gene_name "XXbac-B135H6.19";class_code "j";oId "Colon-Sigmoid_00239028";is.last "FALSE";is.first "FALSE";is.singleExon "FALSE"
chr22	transdecoder	three_prime_UTR	20995746	20995872	.	+	.	transcript_id "DNTX_00166071";transcript_type "protein_coding";transcript_biotype "protein_coding";gene_id "XLOC_019553";gene_name "XXbac-B135H6.19";class_code "j";oId "Colon-Sigmoid_00239028";is.last "FALSE";is.first "FALSE";is.singleExon "FALSE"
chr22	transdecoder	three_prime_UTR	20995963	20996112	.	+	.	transcript_id "DNTX_00166071";transcript_type "protein_coding";transcript_biotype "protein_coding";gene_id "XLOC_019553";gene_name "XXbac-B135H6.19";class_code "j";oId "Colon-Sigmoid_00239028";is.last "FALSE";is.first "FALSE";is.singleExon "FALSE"
chr22	transdecoder	three_prime_UTR	20996696	20996801	.	+	.	transcript_id "DNTX_00166071";transcript_type "protein_coding";transcript_biotype "protein_coding";gene_id "XLOC_019553";gene_name "XXbac-B135H6.19";class_code "j";oId "Colon-Sigmoid_00239028";is.last "FALSE";is.first "FALSE";is.singleExon "FALSE"
chr22	transdecoder	three_prime_UTR	20996886	20996966	.	+	.	transcript_id "DNTX_00166071";transcript_type "protein_coding";transcript_biotype "protein_coding";gene_id "XLOC_019553";gene_name "XXbac-B135H6.19";class_code "j";oId "Colon-Sigmoid_00239028";is.last "FALSE";is.first "FALSE";is.singleExon "FALSE"
chr22	transdecoder	three_prime_UTR	20997232	20998972	.	+	.	transcript_id "DNTX_00166071";transcript_type "protein_coding";transcript_biotype "protein_coding";gene_id "XLOC_019553";gene_name "XXbac-B135H6.19";class_code "j";oId "Colon-Sigmoid_00239028";is.last "TRUE";is.first "FALSE";is.singleExon "FALSE"
chr22	transdecoder	transcript	20981538	20999016	.	+	.	transcript_id "DNTX_00169104";transcript_type "protein_coding";transcript_biotype "protein_coding";gene_id "XLOC_019553";gene_name "XXbac-B135H6.19";class_code "n";oId "Pituitary_00297947";is.last "FALSE";is.first "FALSE";is.singleExon "FALSE"
chr22	transdecoder	exon	20981538	20982571	.	+	.	transcript_id "DNTX_00169104";transcript_type "protein_coding";transcript_biotype "protein_coding";exon_number "1";gene_id "XLOC_019553";gene_name "XXbac-B135H6.19";class_code "n";oId "Pituitary_00297947";is.last "FALSE";novel_exon_id "nvl_exon133879";novel_exon_type "novel_TSS";is.first "TRUE";is.singleExon "FALSE"
chr22	transdecoder	exon	20983027	20983089	.	+	.	transcript_id "DNTX_00169104";transcript_type "protein_coding";transcript_biotype "protein_coding";exon_number "2";gene_id "XLOC_019553";gene_name "XXbac-B135H6.19";class_code "n";oId "Pituitary_00297947";is.last "FALSE";is.first "FALSE";is.singleExon "FALSE"
chr22	transdecoder	exon	20985841	20985897	.	+	.	transcript_id "DNTX_00169104";transcript_type "protein_coding";transcript_biotype "protein_coding";exon_number "3";gene_id "XLOC_019553";gene_name "XXbac-B135H6.19";class_code "n";oId "Pituitary_00297947";is.last "FALSE";is.first "FALSE";is.singleExon "FALSE"
chr22	transdecoder	exon	20987504	20987583	.	+	.	transcript_id "DNTX_00169104";transcript_type "protein_coding";transcript_biotype "protein_coding";exon_number "4";gene_id "XLOC_019553";gene_name "XXbac-B135H6.19";class_code "n";oId "Pituitary_00297947";is.last "FALSE";is.first "FALSE";is.singleExon "FALSE"
chr22	transdecoder	exon	20988010	20988118	.	+	.	transcript_id "DNTX_00169104";transcript_type "protein_coding";transcript_biotype "protein_coding";exon_number "5";gene_id "XLOC_019553";gene_name "XXbac-B135H6.19";class_code "n";oId "Pituitary_00297947";is.last "FALSE";is.first "FALSE";is.singleExon "FALSE"
chr22	transdecoder	exon	20988789	20988872	.	+	.	transcript_id "DNTX_00169104";transcript_type "protein_coding";transcript_biotype "protein_coding";exon_number "6";gene_id "XLOC_019553";gene_name "XXbac-B135H6.19";class_code "n";oId "Pituitary_00297947";is.last "FALSE";is.first "FALSE";is.singleExon "FALSE"
chr22	transdecoder	exon	20989625	20989682	.	+	.	transcript_id "DNTX_00169104";transcript_type "protein_coding";transcript_biotype "protein_coding";exon_number "7";gene_id "XLOC_019553";gene_name "XXbac-B135H6.19";class_code "n";oId "Pituitary_00297947";is.last "FALSE";is.first "FALSE";is.singleExon "FALSE"
chr22	transdecoder	exon	20990386	20990969	.	+	.	transcript_id "DNTX_00169104";transcript_type "protein_coding";transcript_biotype "protein_coding";exon_number "8";gene_id "XLOC_019553";gene_name "XXbac-B135H6.19";class_code "n";oId "Pituitary_00297947";is.last "FALSE";is.first "FALSE";is.singleExon "FALSE"
chr22	transdecoder	exon	20991628	20991829	.	+	.	transcript_id "DNTX_00169104";transcript_type "protein_coding";transcript_biotype "protein_coding";exon_number "9";gene_id "XLOC_019553";gene_name "XXbac-B135H6.19";class_code "n";oId "Pituitary_00297947";is.last "FALSE";is.first "FALSE";is.singleExon "FALSE"
chr22	transdecoder	exon	20992214	20992369	.	+	.	transcript_id "DNTX_00169104";transcript_type "protein_coding";transcript_biotype "protein_coding";exon_number "10";gene_id "XLOC_019553";gene_name "XXbac-B135H6.19";class_code "n";oId "Pituitary_00297947";is.last "FALSE";is.first "FALSE";is.singleExon "FALSE"
chr22	transdecoder	exon	20992794	20992904	.	+	.	transcript_id "DNTX_00169104";transcript_type "protein_coding";transcript_biotype "protein_coding";exon_number "11";gene_id "XLOC_019553";gene_name "XXbac-B135H6.19";class_code "n";oId "Pituitary_00297947";is.last "FALSE";is.first "FALSE";is.singleExon "FALSE"
chr22	transdecoder	exon	20993662	20993754	.	+	.	transcript_id "DNTX_00169104";transcript_type "protein_coding";transcript_biotype "protein_coding";exon_number "12";gene_id "XLOC_019553";gene_name "XXbac-B135H6.19";class_code "n";oId "Pituitary_00297947";is.last "FALSE";is.first "FALSE";is.singleExon "FALSE"
chr22	transdecoder	exon	20993924	20994019	.	+	.	transcript_id "DNTX_00169104";transcript_type "protein_coding";transcript_biotype "protein_coding";exon_number "13";gene_id "XLOC_019553";gene_name "XXbac-B135H6.19";class_code "n";oId "Pituitary_00297947";is.last "FALSE";is.first "FALSE";is.singleExon "FALSE"
chr22	transdecoder	exon	20994104	20994727	.	+	.	transcript_id "DNTX_00169104";transcript_type "protein_coding";transcript_biotype "protein_coding";exon_number "14";gene_id "XLOC_019553";gene_name "XXbac-B135H6.19";class_code "n";oId "Pituitary_00297947";is.last "FALSE";is.first "FALSE";is.singleExon "FALSE"
chr22	transdecoder	exon	20994870	20995026	.	+	.	transcript_id "DNTX_00169104";transcript_type "protein_coding";transcript_biotype "protein_coding";exon_number "15";gene_id "XLOC_019553";gene_name "XXbac-B135H6.19";class_code "n";oId "Pituitary_00297947";is.last "FALSE";is.first "FALSE";is.singleExon "FALSE"
chr22	transdecoder	exon	20995746	20995872	.	+	.	transcript_id "DNTX_00169104";transcript_type "protein_coding";transcript_biotype "protein_coding";exon_number "16";gene_id "XLOC_019553";gene_name "XXbac-B135H6.19";class_code "n";oId "Pituitary_00297947";is.last "FALSE";is.first "FALSE";is.singleExon "FALSE"
chr22	transdecoder	exon	20995963	20996112	.	+	.	transcript_id "DNTX_00169104";transcript_type "protein_coding";transcript_biotype "protein_coding";exon_number "17";gene_id "XLOC_019553";gene_name "XXbac-B135H6.19";class_code "n";oId "Pituitary_00297947";is.last "FALSE";is.first "FALSE";is.singleExon "FALSE"
chr22	transdecoder	exon	20996696	20996801	.	+	.	transcript_id "DNTX_00169104";transcript_type "protein_coding";transcript_biotype "protein_coding";exon_number "18";gene_id "XLOC_019553";gene_name "XXbac-B135H6.19";class_code "n";oId "Pituitary_00297947";is.last "FALSE";is.first "FALSE";is.singleExon "FALSE"
chr22	transdecoder	exon	20996886	20996966	.	+	.	transcript_id "DNTX_00169104";transcript_type "protein_coding";transcript_biotype "protein_coding";exon_number "19";gene_id "XLOC_019553";gene_name "XXbac-B135H6.19";class_code "n";oId "Pituitary_00297947";is.last "FALSE";is.first "FALSE";is.singleExon "FALSE"
chr22	transdecoder	exon	20997232	20999016	.	+	.	transcript_id "DNTX_00169104";transcript_type "protein_coding";transcript_biotype "protein_coding";exon_number "20";gene_id "XLOC_019553";gene_name "XXbac-B135H6.19";class_code "n";oId "Pituitary_00297947";is.last "TRUE";is.first "FALSE";is.singleExon "FALSE"
chr22	transdecoder	five_prime_UTR	20981538	20982571	.	+	.	transcript_id "DNTX_00169104";transcript_type "protein_coding";transcript_biotype "protein_coding";gene_id "XLOC_019553";gene_name "XXbac-B135H6.19";class_code "n";oId "Pituitary_00297947";is.last "FALSE";novel_exon_id "nvl_exon133879";novel_exon_type "novel_TSS";is.first "TRUE";is.singleExon "FALSE"
chr22	transdecoder	five_prime_UTR	20983027	20983089	.	+	.	transcript_id "DNTX_00169104";transcript_type "protein_coding";transcript_biotype "protein_coding";gene_id "XLOC_019553";gene_name "XXbac-B135H6.19";class_code "n";oId "Pituitary_00297947";is.last "FALSE";is.first "FALSE";is.singleExon "FALSE"
chr22	transdecoder	five_prime_UTR	20985841	20985897	.	+	.	transcript_id "DNTX_00169104";transcript_type "protein_coding";transcript_biotype "protein_coding";gene_id "XLOC_019553";gene_name "XXbac-B135H6.19";class_code "n";oId "Pituitary_00297947";is.last "FALSE";is.first "FALSE";is.singleExon "FALSE"
chr22	transdecoder	five_prime_UTR	20987504	20987583	.	+	.	transcript_id "DNTX_00169104";transcript_type "protein_coding";transcript_biotype "protein_coding";gene_id "XLOC_019553";gene_name "XXbac-B135H6.19";class_code "n";oId "Pituitary_00297947";is.last "FALSE";is.first "FALSE";is.singleExon "FALSE"
chr22	transdecoder	five_prime_UTR	20988010	20988118	.	+	.	transcript_id "DNTX_00169104";transcript_type "protein_coding";transcript_biotype "protein_coding";gene_id "XLOC_019553";gene_name "XXbac-B135H6.19";class_code "n";oId "Pituitary_00297947";is.last "FALSE";is.first "FALSE";is.singleExon "FALSE"
chr22	transdecoder	five_prime_UTR	20988789	20988872	.	+	.	transcript_id "DNTX_00169104";transcript_type "protein_coding";transcript_biotype "protein_coding";gene_id "XLOC_019553";gene_name "XXbac-B135H6.19";class_code "n";oId "Pituitary_00297947";is.last "FALSE";is.first "FALSE";is.singleExon "FALSE"
chr22	transdecoder	five_prime_UTR	20989625	20989682	.	+	.	transcript_id "DNTX_00169104";transcript_type "protein_coding";transcript_biotype "protein_coding";gene_id "XLOC_019553";gene_name "XXbac-B135H6.19";class_code "n";oId "Pituitary_00297947";is.last "FALSE";is.first "FALSE";is.singleExon "FALSE"
chr22	transdecoder	five_prime_UTR	20990386	20990844	.	+	.	transcript_id "DNTX_00169104";transcript_type "protein_coding";transcript_biotype "protein_coding";gene_id "XLOC_019553";gene_name "XXbac-B135H6.19";class_code "n";oId "Pituitary_00297947";is.last "FALSE";is.first "FALSE";is.singleExon "FALSE"
chr22	transdecoder	start_codon	20990845	20990847	.	+	0	transcript_id "DNTX_00169104";transcript_type "protein_coding";transcript_biotype "protein_coding";gene_id "XLOC_019553";gene_name "XXbac-B135H6.19";class_code "n";oId "Pituitary_00297947";is.last "FALSE";is.first "FALSE";is.singleExon "FALSE"
chr22	transdecoder	CDS	20990845	20990969	.	+	0	transcript_id "DNTX_00169104";transcript_type "protein_coding";transcript_biotype "protein_coding";gene_id "XLOC_019553";gene_name "XXbac-B135H6.19";class_code "n";oId "Pituitary_00297947";is.last "FALSE";is.first "FALSE";is.singleExon "FALSE"
chr22	transdecoder	CDS	20991628	20991829	.	+	1	transcript_id "DNTX_00169104";transcript_type "protein_coding";transcript_biotype "protein_coding";gene_id "XLOC_019553";gene_name "XXbac-B135H6.19";class_code "n";oId "Pituitary_00297947";is.last "FALSE";is.first "FALSE";is.singleExon "FALSE"
chr22	transdecoder	CDS	20992214	20992369	.	+	0	transcript_id "DNTX_00169104";transcript_type "protein_coding";transcript_biotype "protein_coding";gene_id "XLOC_019553";gene_name "XXbac-B135H6.19";class_code "n";oId "Pituitary_00297947";is.last "FALSE";is.first "FALSE";is.singleExon "FALSE"
chr22	transdecoder	CDS	20992794	20992904	.	+	0	transcript_id "DNTX_00169104";transcript_type "protein_coding";transcript_biotype "protein_coding";gene_id "XLOC_019553";gene_name "XXbac-B135H6.19";class_code "n";oId "Pituitary_00297947";is.last "FALSE";is.first "FALSE";is.singleExon "FALSE"
chr22	transdecoder	CDS	20993662	20993754	.	+	0	transcript_id "DNTX_00169104";transcript_type "protein_coding";transcript_biotype "protein_coding";gene_id "XLOC_019553";gene_name "XXbac-B135H6.19";class_code "n";oId "Pituitary_00297947";is.last "FALSE";is.first "FALSE";is.singleExon "FALSE"
chr22	transdecoder	CDS	20993924	20994019	.	+	0	transcript_id "DNTX_00169104";transcript_type "protein_coding";transcript_biotype "protein_coding";gene_id "XLOC_019553";gene_name "XXbac-B135H6.19";class_code "n";oId "Pituitary_00297947";is.last "FALSE";is.first "FALSE";is.singleExon "FALSE"
chr22	transdecoder	CDS	20994104	20994358	.	+	0	transcript_id "DNTX_00169104";transcript_type "protein_coding";transcript_biotype "protein_coding";gene_id "XLOC_019553";gene_name "XXbac-B135H6.19";class_code "n";oId "Pituitary_00297947";is.last "FALSE";is.first "FALSE";is.singleExon "FALSE"
chr22	transdecoder	stop_codon	20994359	20994361	.	+	0	transcript_id "DNTX_00169104";transcript_type "protein_coding";transcript_biotype "protein_coding";gene_id "XLOC_019553";gene_name "XXbac-B135H6.19";class_code "n";oId "Pituitary_00297947";is.last "FALSE";is.first "FALSE";is.singleExon "FALSE"
chr22	transdecoder	three_prime_UTR	20994362	20994727	.	+	.	transcript_id "DNTX_00169104";transcript_type "protein_coding";transcript_biotype "protein_coding";gene_id "XLOC_019553";gene_name "XXbac-B135H6.19";class_code "n";oId "Pituitary_00297947";is.last "FALSE";is.first "FALSE";is.singleExon "FALSE"
chr22	transdecoder	three_prime_UTR	20994870	20995026	.	+	.	transcript_id "DNTX_00169104";transcript_type "protein_coding";transcript_biotype "protein_coding";gene_id "XLOC_019553";gene_name "XXbac-B135H6.19";class_code "n";oId "Pituitary_00297947";is.last "FALSE";is.first "FALSE";is.singleExon "FALSE"
chr22	transdecoder	three_prime_UTR	20995746	20995872	.	+	.	transcript_id "DNTX_00169104";transcript_type "protein_coding";transcript_biotype "protein_coding";gene_id "XLOC_019553";gene_name "XXbac-B135H6.19";class_code "n";oId "Pituitary_00297947";is.last "FALSE";is.first "FALSE";is.singleExon "FALSE"
chr22	transdecoder	three_prime_UTR	20995963	20996112	.	+	.	transcript_id "DNTX_00169104";transcript_type "protein_coding";transcript_biotype "protein_coding";gene_id "XLOC_019553";gene_name "XXbac-B135H6.19";class_code "n";oId "Pituitary_00297947";is.last "FALSE";is.first "FALSE";is.singleExon "FALSE"
chr22	transdecoder	three_prime_UTR	20996696	20996801	.	+	.	transcript_id "DNTX_00169104";transcript_type "protein_coding";transcript_biotype "protein_coding";gene_id "XLOC_019553";gene_name "XXbac-B135H6.19";class_code "n";oId "Pituitary_00297947";is.last "FALSE";is.first "FALSE";is.singleExon "FALSE"
chr22	transdecoder	three_prime_UTR	20996886	20996966	.	+	.	transcript_id "DNTX_00169104";transcript_type "protein_coding";transcript_biotype "protein_coding";gene_id "XLOC_019553";gene_name "XXbac-B135H6.19";class_code "n";oId "Pituitary_00297947";is.last "FALSE";is.first "FALSE";is.singleExon "FALSE"
chr22	transdecoder	three_prime_UTR	20997232	20999016	.	+	.	transcript_id "DNTX_00169104";transcript_type "protein_coding";transcript_biotype "protein_coding";gene_id "XLOC_019553";gene_name "XXbac-B135H6.19";class_code "n";oId "Pituitary_00297947";is.last "TRUE";is.first "FALSE";is.singleExon "FALSE"
chr22	transdecoder	transcript	20982323	20998972	.	+	.	transcript_id "DNTX_00167768";transcript_type "protein_coding";transcript_biotype "protein_coding";gene_id "XLOC_019553";gene_name "XXbac-B135H6.19";class_code "n";oId "Brain-Cerebellum_00281870";is.last "FALSE";is.first "FALSE";is.singleExon "FALSE"
chr22	transdecoder	exon	20982323	20982571	.	+	.	transcript_id "DNTX_00167768";transcript_type "protein_coding";transcript_biotype "protein_coding";exon_number "1";gene_id "XLOC_019553";gene_name "XXbac-B135H6.19";class_code "n";oId "Brain-Cerebellum_00281870";is.last "FALSE";novel_exon_id "nvl_exon133880";novel_exon_type "RI";is.first "TRUE";is.singleExon "FALSE"
chr22	transdecoder	exon	20983027	20983089	.	+	.	transcript_id "DNTX_00167768";transcript_type "protein_coding";transcript_biotype "protein_coding";exon_number "2";gene_id "XLOC_019553";gene_name "XXbac-B135H6.19";class_code "n";oId "Brain-Cerebellum_00281870";is.last "FALSE";is.first "FALSE";is.singleExon "FALSE"
chr22	transdecoder	exon	20985841	20985897	.	+	.	transcript_id "DNTX_00167768";transcript_type "protein_coding";transcript_biotype "protein_coding";exon_number "3";gene_id "XLOC_019553";gene_name "XXbac-B135H6.19";class_code "n";oId "Brain-Cerebellum_00281870";is.last "FALSE";is.first "FALSE";is.singleExon "FALSE"
chr22	transdecoder	exon	20987504	20987583	.	+	.	transcript_id "DNTX_00167768";transcript_type "protein_coding";transcript_biotype "protein_coding";exon_number "4";gene_id "XLOC_019553";gene_name "XXbac-B135H6.19";class_code "n";oId "Brain-Cerebellum_00281870";is.last "FALSE";is.first "FALSE";is.singleExon "FALSE"
chr22	transdecoder	exon	20988010	20988118	.	+	.	transcript_id "DNTX_00167768";transcript_type "protein_coding";transcript_biotype "protein_coding";exon_number "5";gene_id "XLOC_019553";gene_name "XXbac-B135H6.19";class_code "n";oId "Brain-Cerebellum_00281870";is.last "FALSE";is.first "FALSE";is.singleExon "FALSE"
chr22	transdecoder	exon	20988789	20988872	.	+	.	transcript_id "DNTX_00167768";transcript_type "protein_coding";transcript_biotype "protein_coding";exon_number "6";gene_id "XLOC_019553";gene_name "XXbac-B135H6.19";class_code "n";oId "Brain-Cerebellum_00281870";is.last "FALSE";is.first "FALSE";is.singleExon "FALSE"
chr22	transdecoder	exon	20989625	20989682	.	+	.	transcript_id "DNTX_00167768";transcript_type "protein_coding";transcript_biotype "protein_coding";exon_number "7";gene_id "XLOC_019553";gene_name "XXbac-B135H6.19";class_code "n";oId "Brain-Cerebellum_00281870";is.last "FALSE";is.first "FALSE";is.singleExon "FALSE"
chr22	transdecoder	exon	20990386	20991829	.	+	.	transcript_id "DNTX_00167768";transcript_type "protein_coding";transcript_biotype "protein_coding";exon_number "8";gene_id "XLOC_019553";gene_name "XXbac-B135H6.19";class_code "n";oId "Brain-Cerebellum_00281870";is.last "FALSE";novel_exon_id "nvl_exon133881";novel_exon_type "RI";is.first "FALSE";is.singleExon "FALSE"
chr22	transdecoder	exon	20992214	20992369	.	+	.	transcript_id "DNTX_00167768";transcript_type "protein_coding";transcript_biotype "protein_coding";exon_number "9";gene_id "XLOC_019553";gene_name "XXbac-B135H6.19";class_code "n";oId "Brain-Cerebellum_00281870";is.last "FALSE";is.first "FALSE";is.singleExon "FALSE"
chr22	transdecoder	exon	20992794	20992904	.	+	.	transcript_id "DNTX_00167768";transcript_type "protein_coding";transcript_biotype "protein_coding";exon_number "10";gene_id "XLOC_019553";gene_name "XXbac-B135H6.19";class_code "n";oId "Brain-Cerebellum_00281870";is.last "FALSE";is.first "FALSE";is.singleExon "FALSE"
chr22	transdecoder	exon	20993662	20993754	.	+	.	transcript_id "DNTX_00167768";transcript_type "protein_coding";transcript_biotype "protein_coding";exon_number "11";gene_id "XLOC_019553";gene_name "XXbac-B135H6.19";class_code "n";oId "Brain-Cerebellum_00281870";is.last "FALSE";is.first "FALSE";is.singleExon "FALSE"
chr22	transdecoder	exon	20993924	20994019	.	+	.	transcript_id "DNTX_00167768";transcript_type "protein_coding";transcript_biotype "protein_coding";exon_number "12";gene_id "XLOC_019553";gene_name "XXbac-B135H6.19";class_code "n";oId "Brain-Cerebellum_00281870";is.last "FALSE";is.first "FALSE";is.singleExon "FALSE"
chr22	transdecoder	exon	20994104	20994727	.	+	.	transcript_id "DNTX_00167768";transcript_type "protein_coding";transcript_biotype "protein_coding";exon_number "13";gene_id "XLOC_019553";gene_name "XXbac-B135H6.19";class_code "n";oId "Brain-Cerebellum_00281870";is.last "FALSE";is.first "FALSE";is.singleExon "FALSE"
chr22	transdecoder	exon	20994870	20995026	.	+	.	transcript_id "DNTX_00167768";transcript_type "protein_coding";transcript_biotype "protein_coding";exon_number "14";gene_id "XLOC_019553";gene_name "XXbac-B135H6.19";class_code "n";oId "Brain-Cerebellum_00281870";is.last "FALSE";is.first "FALSE";is.singleExon "FALSE"
chr22	transdecoder	exon	20995746	20995872	.	+	.	transcript_id "DNTX_00167768";transcript_type "protein_coding";transcript_biotype "protein_coding";exon_number "15";gene_id "XLOC_019553";gene_name "XXbac-B135H6.19";class_code "n";oId "Brain-Cerebellum_00281870";is.last "FALSE";is.first "FALSE";is.singleExon "FALSE"
chr22	transdecoder	exon	20995963	20996112	.	+	.	transcript_id "DNTX_00167768";transcript_type "protein_coding";transcript_biotype "protein_coding";exon_number "16";gene_id "XLOC_019553";gene_name "XXbac-B135H6.19";class_code "n";oId "Brain-Cerebellum_00281870";is.last "FALSE";is.first "FALSE";is.singleExon "FALSE"
chr22	transdecoder	exon	20996696	20996801	.	+	.	transcript_id "DNTX_00167768";transcript_type "protein_coding";transcript_biotype "protein_coding";exon_number "17";gene_id "XLOC_019553";gene_name "XXbac-B135H6.19";class_code "n";oId "Brain-Cerebellum_00281870";is.last "FALSE";is.first "FALSE";is.singleExon "FALSE"
chr22	transdecoder	exon	20996886	20996966	.	+	.	transcript_id "DNTX_00167768";transcript_type "protein_coding";transcript_biotype "protein_coding";exon_number "18";gene_id "XLOC_019553";gene_name "XXbac-B135H6.19";class_code "n";oId "Brain-Cerebellum_00281870";is.last "FALSE";is.first "FALSE";is.singleExon "FALSE"
chr22	transdecoder	exon	20997232	20998972	.	+	.	transcript_id "DNTX_00167768";transcript_type "protein_coding";transcript_biotype "protein_coding";exon_number "19";gene_id "XLOC_019553";gene_name "XXbac-B135H6.19";class_code "n";oId "Brain-Cerebellum_00281870";is.last "TRUE";is.first "FALSE";is.singleExon "FALSE"
chr22	transdecoder	five_prime_UTR	20982323	20982571	.	+	.	transcript_id "DNTX_00167768";transcript_type "protein_coding";transcript_biotype "protein_coding";gene_id "XLOC_019553";gene_name "XXbac-B135H6.19";class_code "n";oId "Brain-Cerebellum_00281870";is.last "FALSE";novel_exon_id "nvl_exon133880";novel_exon_type "RI";is.first "TRUE";is.singleExon "FALSE"
chr22	transdecoder	five_prime_UTR	20983027	20983089	.	+	.	transcript_id "DNTX_00167768";transcript_type "protein_coding";transcript_biotype "protein_coding";gene_id "XLOC_019553";gene_name "XXbac-B135H6.19";class_code "n";oId "Brain-Cerebellum_00281870";is.last "FALSE";is.first "FALSE";is.singleExon "FALSE"
chr22	transdecoder	five_prime_UTR	20985841	20985897	.	+	.	transcript_id "DNTX_00167768";transcript_type "protein_coding";transcript_biotype "protein_coding";gene_id "XLOC_019553";gene_name "XXbac-B135H6.19";class_code "n";oId "Brain-Cerebellum_00281870";is.last "FALSE";is.first "FALSE";is.singleExon "FALSE"
chr22	transdecoder	five_prime_UTR	20987504	20987583	.	+	.	transcript_id "DNTX_00167768";transcript_type "protein_coding";transcript_biotype "protein_coding";gene_id "XLOC_019553";gene_name "XXbac-B135H6.19";class_code "n";oId "Brain-Cerebellum_00281870";is.last "FALSE";is.first "FALSE";is.singleExon "FALSE"
chr22	transdecoder	five_prime_UTR	20988010	20988118	.	+	.	transcript_id "DNTX_00167768";transcript_type "protein_coding";transcript_biotype "protein_coding";gene_id "XLOC_019553";gene_name "XXbac-B135H6.19";class_code "n";oId "Brain-Cerebellum_00281870";is.last "FALSE";is.first "FALSE";is.singleExon "FALSE"
chr22	transdecoder	five_prime_UTR	20988789	20988872	.	+	.	transcript_id "DNTX_00167768";transcript_type "protein_coding";transcript_biotype "protein_coding";gene_id "XLOC_019553";gene_name "XXbac-B135H6.19";class_code "n";oId "Brain-Cerebellum_00281870";is.last "FALSE";is.first "FALSE";is.singleExon "FALSE"
chr22	transdecoder	five_prime_UTR	20989625	20989682	.	+	.	transcript_id "DNTX_00167768";transcript_type "protein_coding";transcript_biotype "protein_coding";gene_id "XLOC_019553";gene_name "XXbac-B135H6.19";class_code "n";oId "Brain-Cerebellum_00281870";is.last "FALSE";is.first "FALSE";is.singleExon "FALSE"
chr22	transdecoder	five_prime_UTR	20990386	20991529	.	+	.	transcript_id "DNTX_00167768";transcript_type "protein_coding";transcript_biotype "protein_coding";gene_id "XLOC_019553";gene_name "XXbac-B135H6.19";class_code "n";oId "Brain-Cerebellum_00281870";is.last "FALSE";is.first "FALSE";is.singleExon "FALSE"
chr22	transdecoder	start_codon	20991530	20991532	.	+	0	transcript_id "DNTX_00167768";transcript_type "protein_coding";transcript_biotype "protein_coding";gene_id "XLOC_019553";gene_name "XXbac-B135H6.19";class_code "n";oId "Brain-Cerebellum_00281870";is.last "FALSE";is.first "FALSE";is.singleExon "FALSE"
chr22	transdecoder	CDS	20991530	20991829	.	+	0	transcript_id "DNTX_00167768";transcript_type "protein_coding";transcript_biotype "protein_coding";gene_id "XLOC_019553";gene_name "XXbac-B135H6.19";class_code "n";oId "Brain-Cerebellum_00281870";is.last "FALSE";is.first "FALSE";is.singleExon "FALSE"
chr22	transdecoder	CDS	20992214	20992369	.	+	0	transcript_id "DNTX_00167768";transcript_type "protein_coding";transcript_biotype "protein_coding";gene_id "XLOC_019553";gene_name "XXbac-B135H6.19";class_code "n";oId "Brain-Cerebellum_00281870";is.last "FALSE";is.first "FALSE";is.singleExon "FALSE"
chr22	transdecoder	CDS	20992794	20992904	.	+	0	transcript_id "DNTX_00167768";transcript_type "protein_coding";transcript_biotype "protein_coding";gene_id "XLOC_019553";gene_name "XXbac-B135H6.19";class_code "n";oId "Brain-Cerebellum_00281870";is.last "FALSE";is.first "FALSE";is.singleExon "FALSE"
chr22	transdecoder	CDS	20993662	20993754	.	+	0	transcript_id "DNTX_00167768";transcript_type "protein_coding";transcript_biotype "protein_coding";gene_id "XLOC_019553";gene_name "XXbac-B135H6.19";class_code "n";oId "Brain-Cerebellum_00281870";is.last "FALSE";is.first "FALSE";is.singleExon "FALSE"
chr22	transdecoder	CDS	20993924	20994019	.	+	0	transcript_id "DNTX_00167768";transcript_type "protein_coding";transcript_biotype "protein_coding";gene_id "XLOC_019553";gene_name "XXbac-B135H6.19";class_code "n";oId "Brain-Cerebellum_00281870";is.last "FALSE";is.first "FALSE";is.singleExon "FALSE"
chr22	transdecoder	CDS	20994104	20994358	.	+	0	transcript_id "DNTX_00167768";transcript_type "protein_coding";transcript_biotype "protein_coding";gene_id "XLOC_019553";gene_name "XXbac-B135H6.19";class_code "n";oId "Brain-Cerebellum_00281870";is.last "FALSE";is.first "FALSE";is.singleExon "FALSE"
chr22	transdecoder	stop_codon	20994359	20994361	.	+	0	transcript_id "DNTX_00167768";transcript_type "protein_coding";transcript_biotype "protein_coding";gene_id "XLOC_019553";gene_name "XXbac-B135H6.19";class_code "n";oId "Brain-Cerebellum_00281870";is.last "FALSE";is.first "FALSE";is.singleExon "FALSE"
chr22	transdecoder	three_prime_UTR	20994362	20994727	.	+	.	transcript_id "DNTX_00167768";transcript_type "protein_coding";transcript_biotype "protein_coding";gene_id "XLOC_019553";gene_name "XXbac-B135H6.19";class_code "n";oId "Brain-Cerebellum_00281870";is.last "FALSE";is.first "FALSE";is.singleExon "FALSE"
chr22	transdecoder	three_prime_UTR	20994870	20995026	.	+	.	transcript_id "DNTX_00167768";transcript_type "protein_coding";transcript_biotype "protein_coding";gene_id "XLOC_019553";gene_name "XXbac-B135H6.19";class_code "n";oId "Brain-Cerebellum_00281870";is.last "FALSE";is.first "FALSE";is.singleExon "FALSE"
chr22	transdecoder	three_prime_UTR	20995746	20995872	.	+	.	transcript_id "DNTX_00167768";transcript_type "protein_coding";transcript_biotype "protein_coding";gene_id "XLOC_019553";gene_name "XXbac-B135H6.19";class_code "n";oId "Brain-Cerebellum_00281870";is.last "FALSE";is.first "FALSE";is.singleExon "FALSE"
chr22	transdecoder	three_prime_UTR	20995963	20996112	.	+	.	transcript_id "DNTX_00167768";transcript_type "protein_coding";transcript_biotype "protein_coding";gene_id "XLOC_019553";gene_name "XXbac-B135H6.19";class_code "n";oId "Brain-Cerebellum_00281870";is.last "FALSE";is.first "FALSE";is.singleExon "FALSE"
chr22	transdecoder	three_prime_UTR	20996696	20996801	.	+	.	transcript_id "DNTX_00167768";transcript_type "protein_coding";transcript_biotype "protein_coding";gene_id "XLOC_019553";gene_name "XXbac-B135H6.19";class_code "n";oId "Brain-Cerebellum_00281870";is.last "FALSE";is.first "FALSE";is.singleExon "FALSE"
chr22	transdecoder	three_prime_UTR	20996886	20996966	.	+	.	transcript_id "DNTX_00167768";transcript_type "protein_coding";transcript_biotype "protein_coding";gene_id "XLOC_019553";gene_name "XXbac-B135H6.19";class_code "n";oId "Brain-Cerebellum_00281870";is.last "FALSE";is.first "FALSE";is.singleExon "FALSE"
chr22	transdecoder	three_prime_UTR	20997232	20998972	.	+	.	transcript_id "DNTX_00167768";transcript_type "protein_coding";transcript_biotype "protein_coding";gene_id "XLOC_019553";gene_name "XXbac-B135H6.19";class_code "n";oId "Brain-Cerebellum_00281870";is.last "TRUE";is.first "FALSE";is.singleExon "FALSE"
chr22	StringTie	transcript	20982865	20991692	.	+	.	transcript_id "DNTX_00169858";transcript_type "noncoding";transcript_biotype "noncoding";gene_id "XLOC_019553";gene_name "XXbac-B135H6.19";class_code "j";oId "Retina_Fetal.Tissue_00767872";is.last "FALSE";is.first "FALSE";is.singleExon "FALSE"
chr22	StringTie	exon	20982865	20983089	.	+	.	transcript_id "DNTX_00169858";transcript_type "noncoding";transcript_biotype "noncoding";exon_number "1";gene_id "XLOC_019553";gene_name "XXbac-B135H6.19";class_code "j";oId "Retina_Fetal.Tissue_00767872";is.last "FALSE";novel_exon_id "nvl_exon133882";novel_exon_type "novel_TSS";is.first "TRUE";is.singleExon "FALSE"
chr22	StringTie	exon	20985841	20985897	.	+	.	transcript_id "DNTX_00169858";transcript_type "noncoding";transcript_biotype "noncoding";exon_number "2";gene_id "XLOC_019553";gene_name "XXbac-B135H6.19";class_code "j";oId "Retina_Fetal.Tissue_00767872";is.last "FALSE";is.first "FALSE";is.singleExon "FALSE"
chr22	StringTie	exon	20987504	20987583	.	+	.	transcript_id "DNTX_00169858";transcript_type "noncoding";transcript_biotype "noncoding";exon_number "3";gene_id "XLOC_019553";gene_name "XXbac-B135H6.19";class_code "j";oId "Retina_Fetal.Tissue_00767872";is.last "FALSE";is.first "FALSE";is.singleExon "FALSE"
chr22	StringTie	exon	20988010	20988118	.	+	.	transcript_id "DNTX_00169858";transcript_type "noncoding";transcript_biotype "noncoding";exon_number "4";gene_id "XLOC_019553";gene_name "XXbac-B135H6.19";class_code "j";oId "Retina_Fetal.Tissue_00767872";is.last "FALSE";is.first "FALSE";is.singleExon "FALSE"
chr22	StringTie	exon	20988789	20988872	.	+	.	transcript_id "DNTX_00169858";transcript_type "noncoding";transcript_biotype "noncoding";exon_number "5";gene_id "XLOC_019553";gene_name "XXbac-B135H6.19";class_code "j";oId "Retina_Fetal.Tissue_00767872";is.last "FALSE";is.first "FALSE";is.singleExon "FALSE"
chr22	StringTie	exon	20989625	20989682	.	+	.	transcript_id "DNTX_00169858";transcript_type "noncoding";transcript_biotype "noncoding";exon_number "6";gene_id "XLOC_019553";gene_name "XXbac-B135H6.19";class_code "j";oId "Retina_Fetal.Tissue_00767872";is.last "FALSE";is.first "FALSE";is.singleExon "FALSE"
chr22	StringTie	exon	20990386	20990525	.	+	.	transcript_id "DNTX_00169858";transcript_type "noncoding";transcript_biotype "noncoding";exon_number "7";gene_id "XLOC_019553";gene_name "XXbac-B135H6.19";class_code "j";oId "Retina_Fetal.Tissue_00767872";is.last "FALSE";is.first "FALSE";is.singleExon "FALSE"
chr22	StringTie	exon	20991628	20991692	.	+	.	transcript_id "DNTX_00169858";transcript_type "noncoding";transcript_biotype "noncoding";exon_number "8";gene_id "XLOC_019553";gene_name "XXbac-B135H6.19";class_code "j";oId "Retina_Fetal.Tissue_00767872";is.last "TRUE";novel_exon_id "nvl_exon133883";novel_exon_type "novel_TES";is.first "FALSE";is.singleExon "FALSE"
chr22	StringTie	transcript	20985890	20992896	.	+	.	transcript_id "DNTX_00167971";transcript_type "noncoding";transcript_biotype "noncoding";gene_id "XLOC_019553";gene_name "XXbac-B135H6.19";class_code "c";oId "Cornea_Adult.Tissue_00505497";is.last "FALSE";is.first "FALSE";is.singleExon "FALSE"
chr22	StringTie	exon	20985890	20985897	.	+	.	transcript_id "DNTX_00167971";transcript_type "noncoding";transcript_biotype "noncoding";exon_number "1";gene_id "XLOC_019553";gene_name "XXbac-B135H6.19";class_code "c";oId "Cornea_Adult.Tissue_00505497";is.last "FALSE";novel_exon_id "nvl_exon133884";novel_exon_type "novel_TSS";is.first "TRUE";is.singleExon "FALSE"
chr22	StringTie	exon	20987504	20987583	.	+	.	transcript_id "DNTX_00167971";transcript_type "noncoding";transcript_biotype "noncoding";exon_number "2";gene_id "XLOC_019553";gene_name "XXbac-B135H6.19";class_code "c";oId "Cornea_Adult.Tissue_00505497";is.last "FALSE";is.first "FALSE";is.singleExon "FALSE"
chr22	StringTie	exon	20988010	20988118	.	+	.	transcript_id "DNTX_00167971";transcript_type "noncoding";transcript_biotype "noncoding";exon_number "3";gene_id "XLOC_019553";gene_name "XXbac-B135H6.19";class_code "c";oId "Cornea_Adult.Tissue_00505497";is.last "FALSE";is.first "FALSE";is.singleExon "FALSE"
chr22	StringTie	exon	20988789	20988872	.	+	.	transcript_id "DNTX_00167971";transcript_type "noncoding";transcript_biotype "noncoding";exon_number "4";gene_id "XLOC_019553";gene_name "XXbac-B135H6.19";class_code "c";oId "Cornea_Adult.Tissue_00505497";is.last "FALSE";is.first "FALSE";is.singleExon "FALSE"
chr22	StringTie	exon	20989625	20989682	.	+	.	transcript_id "DNTX_00167971";transcript_type "noncoding";transcript_biotype "noncoding";exon_number "5";gene_id "XLOC_019553";gene_name "XXbac-B135H6.19";class_code "c";oId "Cornea_Adult.Tissue_00505497";is.last "FALSE";is.first "FALSE";is.singleExon "FALSE"
chr22	StringTie	exon	20990386	20990525	.	+	.	transcript_id "DNTX_00167971";transcript_type "noncoding";transcript_biotype "noncoding";exon_number "6";gene_id "XLOC_019553";gene_name "XXbac-B135H6.19";class_code "c";oId "Cornea_Adult.Tissue_00505497";is.last "FALSE";is.first "FALSE";is.singleExon "FALSE"
chr22	StringTie	exon	20991628	20991829	.	+	.	transcript_id "DNTX_00167971";transcript_type "noncoding";transcript_biotype "noncoding";exon_number "7";gene_id "XLOC_019553";gene_name "XXbac-B135H6.19";class_code "c";oId "Cornea_Adult.Tissue_00505497";is.last "FALSE";is.first "FALSE";is.singleExon "FALSE"
chr22	StringTie	exon	20992214	20992369	.	+	.	transcript_id "DNTX_00167971";transcript_type "noncoding";transcript_biotype "noncoding";exon_number "8";gene_id "XLOC_019553";gene_name "XXbac-B135H6.19";class_code "c";oId "Cornea_Adult.Tissue_00505497";is.last "FALSE";is.first "FALSE";is.singleExon "FALSE"
chr22	StringTie	exon	20992794	20992896	.	+	.	transcript_id "DNTX_00167971";transcript_type "noncoding";transcript_biotype "noncoding";exon_number "9";gene_id "XLOC_019553";gene_name "XXbac-B135H6.19";class_code "c";oId "Cornea_Adult.Tissue_00505497";is.last "TRUE";novel_exon_id "nvl_exon133885";novel_exon_type "novel_TES";is.first "FALSE";is.singleExon "FALSE"
chr22	StringTie	transcript	20987542	20993742	.	+	.	transcript_id "DNTX_00167972";transcript_type "noncoding";transcript_biotype "noncoding";gene_id "XLOC_019553";gene_name "XXbac-B135H6.19";class_code "c";oId "Cornea_Adult.Tissue_00507157";is.last "FALSE";is.first "FALSE";is.singleExon "FALSE"
chr22	StringTie	exon	20987542	20987583	.	+	.	transcript_id "DNTX_00167972";transcript_type "noncoding";transcript_biotype "noncoding";exon_number "1";gene_id "XLOC_019553";gene_name "XXbac-B135H6.19";class_code "c";oId "Cornea_Adult.Tissue_00507157";is.last "FALSE";novel_exon_id "nvl_exon133886";novel_exon_type "novel_TSS";is.first "TRUE";is.singleExon "FALSE"
chr22	StringTie	exon	20988010	20988118	.	+	.	transcript_id "DNTX_00167972";transcript_type "noncoding";transcript_biotype "noncoding";exon_number "2";gene_id "XLOC_019553";gene_name "XXbac-B135H6.19";class_code "c";oId "Cornea_Adult.Tissue_00507157";is.last "FALSE";is.first "FALSE";is.singleExon "FALSE"
chr22	StringTie	exon	20988789	20988872	.	+	.	transcript_id "DNTX_00167972";transcript_type "noncoding";transcript_biotype "noncoding";exon_number "3";gene_id "XLOC_019553";gene_name "XXbac-B135H6.19";class_code "c";oId "Cornea_Adult.Tissue_00507157";is.last "FALSE";is.first "FALSE";is.singleExon "FALSE"
chr22	StringTie	exon	20989625	20989682	.	+	.	transcript_id "DNTX_00167972";transcript_type "noncoding";transcript_biotype "noncoding";exon_number "4";gene_id "XLOC_019553";gene_name "XXbac-B135H6.19";class_code "c";oId "Cornea_Adult.Tissue_00507157";is.last "FALSE";is.first "FALSE";is.singleExon "FALSE"
chr22	StringTie	exon	20990386	20990525	.	+	.	transcript_id "DNTX_00167972";transcript_type "noncoding";transcript_biotype "noncoding";exon_number "5";gene_id "XLOC_019553";gene_name "XXbac-B135H6.19";class_code "c";oId "Cornea_Adult.Tissue_00507157";is.last "FALSE";is.first "FALSE";is.singleExon "FALSE"
chr22	StringTie	exon	20991628	20991829	.	+	.	transcript_id "DNTX_00167972";transcript_type "noncoding";transcript_biotype "noncoding";exon_number "6";gene_id "XLOC_019553";gene_name "XXbac-B135H6.19";class_code "c";oId "Cornea_Adult.Tissue_00507157";is.last "FALSE";is.first "FALSE";is.singleExon "FALSE"
chr22	StringTie	exon	20992214	20992369	.	+	.	transcript_id "DNTX_00167972";transcript_type "noncoding";transcript_biotype "noncoding";exon_number "7";gene_id "XLOC_019553";gene_name "XXbac-B135H6.19";class_code "c";oId "Cornea_Adult.Tissue_00507157";is.last "FALSE";is.first "FALSE";is.singleExon "FALSE"
chr22	StringTie	exon	20992794	20992904	.	+	.	transcript_id "DNTX_00167972";transcript_type "noncoding";transcript_biotype "noncoding";exon_number "8";gene_id "XLOC_019553";gene_name "XXbac-B135H6.19";class_code "c";oId "Cornea_Adult.Tissue_00507157";is.last "FALSE";is.first "FALSE";is.singleExon "FALSE"
chr22	StringTie	exon	20993662	20993742	.	+	.	transcript_id "DNTX_00167972";transcript_type "noncoding";transcript_biotype "noncoding";exon_number "9";gene_id "XLOC_019553";gene_name "XXbac-B135H6.19";class_code "c";oId "Cornea_Adult.Tissue_00507157";is.last "TRUE";novel_exon_id "nvl_exon133887";novel_exon_type "novel_TES";is.first "FALSE";is.singleExon "FALSE"
chr22	StringTie	transcript	20988035	20991735	.	+	.	transcript_id "DNTX_00167973";transcript_type "noncoding";transcript_biotype "noncoding";gene_id "XLOC_019553";gene_name "XXbac-B135H6.19";class_code "c";oId "Cornea_Adult.Tissue_00505917";is.last "FALSE";is.first "FALSE";is.singleExon "FALSE"
chr22	StringTie	exon	20988035	20988118	.	+	.	transcript_id "DNTX_00167973";transcript_type "noncoding";transcript_biotype "noncoding";exon_number "1";gene_id "XLOC_019553";gene_name "XXbac-B135H6.19";class_code "c";oId "Cornea_Adult.Tissue_00505917";is.last "FALSE";novel_exon_id "nvl_exon133888";novel_exon_type "novel_TSS";is.first "TRUE";is.singleExon "FALSE"
chr22	StringTie	exon	20988789	20988872	.	+	.	transcript_id "DNTX_00167973";transcript_type "noncoding";transcript_biotype "noncoding";exon_number "2";gene_id "XLOC_019553";gene_name "XXbac-B135H6.19";class_code "c";oId "Cornea_Adult.Tissue_00505917";is.last "FALSE";is.first "FALSE";is.singleExon "FALSE"
chr22	StringTie	exon	20989625	20989682	.	+	.	transcript_id "DNTX_00167973";transcript_type "noncoding";transcript_biotype "noncoding";exon_number "3";gene_id "XLOC_019553";gene_name "XXbac-B135H6.19";class_code "c";oId "Cornea_Adult.Tissue_00505917";is.last "FALSE";is.first "FALSE";is.singleExon "FALSE"
chr22	StringTie	exon	20990386	20990525	.	+	.	transcript_id "DNTX_00167973";transcript_type "noncoding";transcript_biotype "noncoding";exon_number "4";gene_id "XLOC_019553";gene_name "XXbac-B135H6.19";class_code "c";oId "Cornea_Adult.Tissue_00505917";is.last "FALSE";is.first "FALSE";is.singleExon "FALSE"
chr22	StringTie	exon	20991628	20991735	.	+	.	transcript_id "DNTX_00167973";transcript_type "noncoding";transcript_biotype "noncoding";exon_number "5";gene_id "XLOC_019553";gene_name "XXbac-B135H6.19";class_code "c";oId "Cornea_Adult.Tissue_00505917";is.last "TRUE";novel_exon_id "nvl_exon133889";novel_exon_type "novel_TES";is.first "FALSE";is.singleExon "FALSE"
chr22	StringTie	transcript	20994167	20999032	.	+	.	transcript_id "DNTX_00164282";transcript_type "noncoding";transcript_biotype "noncoding";gene_id "XLOC_019553";gene_name "XXbac-B135H6.19";class_code "c";oId "Retina_Fetal.Tissue_00765755";is.last "FALSE";is.first "FALSE";is.singleExon "FALSE"
chr22	StringTie	exon	20994167	20994269	.	+	.	transcript_id "DNTX_00164282";transcript_type "noncoding";transcript_biotype "noncoding";exon_number "1";gene_id "XLOC_019553";gene_name "XXbac-B135H6.19";class_code "c";oId "Retina_Fetal.Tissue_00765755";is.last "FALSE";novel_exon_id "nvl_exon133890";novel_exon_type "novel_TSS";is.first "TRUE";is.singleExon "FALSE"
chr22	StringTie	exon	20994558	20994727	.	+	.	transcript_id "DNTX_00164282";transcript_type "noncoding";transcript_biotype "noncoding";exon_number "2";gene_id "XLOC_019553";gene_name "XXbac-B135H6.19";class_code "c";oId "Retina_Fetal.Tissue_00765755";is.last "FALSE";is.first "FALSE";is.singleExon "FALSE"
chr22	StringTie	exon	20994870	20995026	.	+	.	transcript_id "DNTX_00164282";transcript_type "noncoding";transcript_biotype "noncoding";exon_number "3";gene_id "XLOC_019553";gene_name "XXbac-B135H6.19";class_code "c";oId "Retina_Fetal.Tissue_00765755";is.last "FALSE";is.first "FALSE";is.singleExon "FALSE"
chr22	StringTie	exon	20995746	20995872	.	+	.	transcript_id "DNTX_00164282";transcript_type "noncoding";transcript_biotype "noncoding";exon_number "4";gene_id "XLOC_019553";gene_name "XXbac-B135H6.19";class_code "c";oId "Retina_Fetal.Tissue_00765755";is.last "FALSE";is.first "FALSE";is.singleExon "FALSE"
chr22	StringTie	exon	20995963	20996112	.	+	.	transcript_id "DNTX_00164282";transcript_type "noncoding";transcript_biotype "noncoding";exon_number "5";gene_id "XLOC_019553";gene_name "XXbac-B135H6.19";class_code "c";oId "Retina_Fetal.Tissue_00765755";is.last "FALSE";is.first "FALSE";is.singleExon "FALSE"
chr22	StringTie	exon	20996696	20996801	.	+	.	transcript_id "DNTX_00164282";transcript_type "noncoding";transcript_biotype "noncoding";exon_number "6";gene_id "XLOC_019553";gene_name "XXbac-B135H6.19";class_code "c";oId "Retina_Fetal.Tissue_00765755";is.last "FALSE";is.first "FALSE";is.singleExon "FALSE"
chr22	StringTie	exon	20996886	20996966	.	+	.	transcript_id "DNTX_00164282";transcript_type "noncoding";transcript_biotype "noncoding";exon_number "7";gene_id "XLOC_019553";gene_name "XXbac-B135H6.19";class_code "c";oId "Retina_Fetal.Tissue_00765755";is.last "FALSE";is.first "FALSE";is.singleExon "FALSE"
chr22	StringTie	exon	20997232	20999032	.	+	.	transcript_id "DNTX_00164282";transcript_type "noncoding";transcript_biotype "noncoding";exon_number "8";gene_id "XLOC_019553";gene_name "XXbac-B135H6.19";class_code "c";oId "Retina_Fetal.Tissue_00765755";is.last "TRUE";is.first "FALSE";is.singleExon "FALSE"
chr22	StringTie	transcript	20994195	20995843	.	+	.	transcript_id "DNTX_00167974";transcript_type "noncoding";transcript_biotype "noncoding";gene_id "XLOC_019553";gene_name "XXbac-B135H6.19";class_code "c";oId "Cornea_Adult.Tissue_00505498";is.last "FALSE";is.first "FALSE";is.singleExon "FALSE"
chr22	StringTie	exon	20994195	20994269	.	+	.	transcript_id "DNTX_00167974";transcript_type "noncoding";transcript_biotype "noncoding";exon_number "1";gene_id "XLOC_019553";gene_name "XXbac-B135H6.19";class_code "c";oId "Cornea_Adult.Tissue_00505498";is.last "FALSE";novel_exon_id "nvl_exon133891";novel_exon_type "novel_TSS";is.first "TRUE";is.singleExon "FALSE"
chr22	StringTie	exon	20994558	20994727	.	+	.	transcript_id "DNTX_00167974";transcript_type "noncoding";transcript_biotype "noncoding";exon_number "2";gene_id "XLOC_019553";gene_name "XXbac-B135H6.19";class_code "c";oId "Cornea_Adult.Tissue_00505498";is.last "FALSE";is.first "FALSE";is.singleExon "FALSE"
chr22	StringTie	exon	20994870	20995026	.	+	.	transcript_id "DNTX_00167974";transcript_type "noncoding";transcript_biotype "noncoding";exon_number "3";gene_id "XLOC_019553";gene_name "XXbac-B135H6.19";class_code "c";oId "Cornea_Adult.Tissue_00505498";is.last "FALSE";is.first "FALSE";is.singleExon "FALSE"
chr22	StringTie	exon	20995746	20995843	.	+	.	transcript_id "DNTX_00167974";transcript_type "noncoding";transcript_biotype "noncoding";exon_number "4";gene_id "XLOC_019553";gene_name "XXbac-B135H6.19";class_code "c";oId "Cornea_Adult.Tissue_00505498";is.last "TRUE";novel_exon_id "nvl_exon133892";novel_exon_type "novel_TES";is.first "FALSE";is.singleExon "FALSE"
chr22	StringTie	transcript	20994222	20994727	.	+	.	transcript_id "DNTX_00167975";transcript_type "noncoding";transcript_biotype "noncoding";gene_id "XLOC_019553";gene_name "XXbac-B135H6.19";class_code "c";oId "Cornea_Adult.Tissue_00505919";is.last "FALSE";is.first "FALSE";is.singleExon "FALSE"
chr22	StringTie	exon	20994222	20994269	.	+	.	transcript_id "DNTX_00167975";transcript_type "noncoding";transcript_biotype "noncoding";exon_number "1";gene_id "XLOC_019553";gene_name "XXbac-B135H6.19";class_code "c";oId "Cornea_Adult.Tissue_00505919";is.last "FALSE";novel_exon_id "nvl_exon133893";novel_exon_type "novel_TSS";is.first "TRUE";is.singleExon "FALSE"
chr22	StringTie	exon	20994558	20994727	.	+	.	transcript_id "DNTX_00167975";transcript_type "noncoding";transcript_biotype "noncoding";exon_number "2";gene_id "XLOC_019553";gene_name "XXbac-B135H6.19";class_code "c";oId "Cornea_Adult.Tissue_00505919";is.last "TRUE";is.first "FALSE";is.singleExon "FALSE"
chr22	transdecoder	transcript	20994477	20998972	.	+	.	transcript_id "DNTX_00169106";transcript_type "protein_coding";transcript_biotype "protein_coding";gene_id "XLOC_019553";gene_name "XXbac-B135H6.19";class_code "j";oId "Pituitary_00298557";is.last "FALSE";is.first "FALSE";is.singleExon "FALSE"
chr22	transdecoder	exon	20994477	20994727	.	+	.	transcript_id "DNTX_00169106";transcript_type "protein_coding";transcript_biotype "protein_coding";exon_number "1";gene_id "XLOC_019553";gene_name "XXbac-B135H6.19";class_code "j";oId "Pituitary_00298557";is.last "FALSE";is.first "TRUE";is.singleExon "FALSE"
chr22	transdecoder	exon	20994870	20995484	.	+	.	transcript_id "DNTX_00169106";transcript_type "protein_coding";transcript_biotype "protein_coding";exon_number "2";gene_id "XLOC_019553";gene_name "XXbac-B135H6.19";class_code "j";oId "Pituitary_00298557";is.last "FALSE";novel_exon_id "nvl_exon133894";novel_exon_type "RI";is.first "FALSE";is.singleExon "FALSE"
chr22	transdecoder	exon	20995746	20995872	.	+	.	transcript_id "DNTX_00169106";transcript_type "protein_coding";transcript_biotype "protein_coding";exon_number "3";gene_id "XLOC_019553";gene_name "XXbac-B135H6.19";class_code "j";oId "Pituitary_00298557";is.last "FALSE";is.first "FALSE";is.singleExon "FALSE"
chr22	transdecoder	exon	20995963	20996112	.	+	.	transcript_id "DNTX_00169106";transcript_type "protein_coding";transcript_biotype "protein_coding";exon_number "4";gene_id "XLOC_019553";gene_name "XXbac-B135H6.19";class_code "j";oId "Pituitary_00298557";is.last "FALSE";is.first "FALSE";is.singleExon "FALSE"
chr22	transdecoder	exon	20996696	20996801	.	+	.	transcript_id "DNTX_00169106";transcript_type "protein_coding";transcript_biotype "protein_coding";exon_number "5";gene_id "XLOC_019553";gene_name "XXbac-B135H6.19";class_code "j";oId "Pituitary_00298557";is.last "FALSE";is.first "FALSE";is.singleExon "FALSE"
chr22	transdecoder	exon	20996886	20996966	.	+	.	transcript_id "DNTX_00169106";transcript_type "protein_coding";transcript_biotype "protein_coding";exon_number "6";gene_id "XLOC_019553";gene_name "XXbac-B135H6.19";class_code "j";oId "Pituitary_00298557";is.last "FALSE";is.first "FALSE";is.singleExon "FALSE"
chr22	transdecoder	exon	20997232	20998972	.	+	.	transcript_id "DNTX_00169106";transcript_type "protein_coding";transcript_biotype "protein_coding";exon_number "7";gene_id "XLOC_019553";gene_name "XXbac-B135H6.19";class_code "j";oId "Pituitary_00298557";is.last "TRUE";is.first "FALSE";is.singleExon "FALSE"
chr22	transdecoder	five_prime_UTR	20994477	20994727	.	+	.	transcript_id "DNTX_00169106";transcript_type "protein_coding";transcript_biotype "protein_coding";gene_id "XLOC_019553";gene_name "XXbac-B135H6.19";class_code "j";oId "Pituitary_00298557";is.last "FALSE";is.first "TRUE";is.singleExon "FALSE"
chr22	transdecoder	five_prime_UTR	20994870	20995484	.	+	.	transcript_id "DNTX_00169106";transcript_type "protein_coding";transcript_biotype "protein_coding";gene_id "XLOC_019553";gene_name "XXbac-B135H6.19";class_code "j";oId "Pituitary_00298557";is.last "FALSE";novel_exon_id "nvl_exon133894";novel_exon_type "RI";is.first "FALSE";is.singleExon "FALSE"
chr22	transdecoder	five_prime_UTR	20995746	20995765	.	+	.	transcript_id "DNTX_00169106";transcript_type "protein_coding";transcript_biotype "protein_coding";gene_id "XLOC_019553";gene_name "XXbac-B135H6.19";class_code "j";oId "Pituitary_00298557";is.last "FALSE";is.first "FALSE";is.singleExon "FALSE"
chr22	transdecoder	start_codon	20995766	20995768	.	+	0	transcript_id "DNTX_00169106";transcript_type "protein_coding";transcript_biotype "protein_coding";gene_id "XLOC_019553";gene_name "XXbac-B135H6.19";class_code "j";oId "Pituitary_00298557";is.last "FALSE";is.first "FALSE";is.singleExon "FALSE"
chr22	transdecoder	CDS	20995766	20995872	.	+	0	transcript_id "DNTX_00169106";transcript_type "protein_coding";transcript_biotype "protein_coding";gene_id "XLOC_019553";gene_name "XXbac-B135H6.19";class_code "j";oId "Pituitary_00298557";is.last "FALSE";is.first "FALSE";is.singleExon "FALSE"
chr22	transdecoder	CDS	20995963	20996112	.	+	1	transcript_id "DNTX_00169106";transcript_type "protein_coding";transcript_biotype "protein_coding";gene_id "XLOC_019553";gene_name "XXbac-B135H6.19";class_code "j";oId "Pituitary_00298557";is.last "FALSE";is.first "FALSE";is.singleExon "FALSE"
chr22	transdecoder	CDS	20996696	20996801	.	+	1	transcript_id "DNTX_00169106";transcript_type "protein_coding";transcript_biotype "protein_coding";gene_id "XLOC_019553";gene_name "XXbac-B135H6.19";class_code "j";oId "Pituitary_00298557";is.last "FALSE";is.first "FALSE";is.singleExon "FALSE"
chr22	transdecoder	CDS	20996886	20996966	.	+	0	transcript_id "DNTX_00169106";transcript_type "protein_coding";transcript_biotype "protein_coding";gene_id "XLOC_019553";gene_name "XXbac-B135H6.19";class_code "j";oId "Pituitary_00298557";is.last "FALSE";is.first "FALSE";is.singleExon "FALSE"
chr22	transdecoder	CDS	20997232	20997345	.	+	0	transcript_id "DNTX_00169106";transcript_type "protein_coding";transcript_biotype "protein_coding";gene_id "XLOC_019553";gene_name "XXbac-B135H6.19";class_code "j";oId "Pituitary_00298557";is.last "FALSE";is.first "FALSE";is.singleExon "FALSE"
chr22	transdecoder	stop_codon	20997346	20997348	.	+	0	transcript_id "DNTX_00169106";transcript_type "protein_coding";transcript_biotype "protein_coding";gene_id "XLOC_019553";gene_name "XXbac-B135H6.19";class_code "j";oId "Pituitary_00298557";is.last "FALSE";is.first "FALSE";is.singleExon "FALSE"
chr22	transdecoder	three_prime_UTR	20997349	20998972	.	+	.	transcript_id "DNTX_00169106";transcript_type "protein_coding";transcript_biotype "protein_coding";gene_id "XLOC_019553";gene_name "XXbac-B135H6.19";class_code "j";oId "Pituitary_00298557";is.last "FALSE";is.first "FALSE";is.singleExon "FALSE"
chr22	transdecoder	gene	20965108	20981360	.	+	.	gene_id "XLOC_019553";gene_name "AIFM3";is.last "FALSE";is.first "FALSE";is.singleExon "FALSE"
chr22	transdecoder	transcript	20965108	20981360	.	+	.	transcript_id "DNTX_00165203";transcript_type "protein_coding";transcript_biotype "protein_coding";gene_id "XLOC_019553";gene_name "AIFM3";class_code "=";oId "Retina_Adult.Tissue_00864886";is.last "FALSE";is.first "FALSE";is.singleExon "FALSE"
chr22	transdecoder	exon	20965108	20965207	.	+	.	transcript_id "DNTX_00165203";transcript_type "protein_coding";transcript_biotype "protein_coding";exon_number "1";gene_id "XLOC_019553";gene_name "AIFM3";class_code "=";oId "Retina_Adult.Tissue_00864886";is.last "FALSE";is.first "TRUE";is.singleExon "FALSE"
chr22	transdecoder	exon	20967805	20967975	.	+	.	transcript_id "DNTX_00165203";transcript_type "protein_coding";transcript_biotype "protein_coding";exon_number "2";gene_id "XLOC_019553";gene_name "AIFM3";class_code "=";oId "Retina_Adult.Tissue_00864886";is.last "FALSE";is.first "FALSE";is.singleExon "FALSE"
chr22	transdecoder	exon	20973307	20973520	.	+	.	transcript_id "DNTX_00165203";transcript_type "protein_coding";transcript_biotype "protein_coding";exon_number "3";gene_id "XLOC_019553";gene_name "AIFM3";class_code "=";oId "Retina_Adult.Tissue_00864886";is.last "FALSE";is.first "FALSE";is.singleExon "FALSE"
chr22	transdecoder	exon	20973758	20973867	.	+	.	transcript_id "DNTX_00165203";transcript_type "protein_coding";transcript_biotype "protein_coding";exon_number "4";gene_id "XLOC_019553";gene_name "AIFM3";class_code "=";oId "Retina_Adult.Tissue_00864886";is.last "FALSE";is.first "FALSE";is.singleExon "FALSE"
chr22	transdecoder	exon	20974063	20974172	.	+	.	transcript_id "DNTX_00165203";transcript_type "protein_coding";transcript_biotype "protein_coding";exon_number "5";gene_id "XLOC_019553";gene_name "AIFM3";class_code "=";oId "Retina_Adult.Tissue_00864886";is.last "FALSE";is.first "FALSE";is.singleExon "FALSE"
chr22	transdecoder	exon	20974252	20974296	.	+	.	transcript_id "DNTX_00165203";transcript_type "protein_coding";transcript_biotype "protein_coding";exon_number "6";gene_id "XLOC_019553";gene_name "AIFM3";class_code "=";oId "Retina_Adult.Tissue_00864886";is.last "FALSE";is.first "FALSE";is.singleExon "FALSE"
chr22	transdecoder	exon	20974525	20974621	.	+	.	transcript_id "DNTX_00165203";transcript_type "protein_coding";transcript_biotype "protein_coding";exon_number "7";gene_id "XLOC_019553";gene_name "AIFM3";class_code "=";oId "Retina_Adult.Tissue_00864886";is.last "FALSE";is.first "FALSE";is.singleExon "FALSE"
chr22	transdecoder	exon	20974704	20974816	.	+	.	transcript_id "DNTX_00165203";transcript_type "protein_coding";transcript_biotype "protein_coding";exon_number "8";gene_id "XLOC_019553";gene_name "AIFM3";class_code "=";oId "Retina_Adult.Tissue_00864886";is.last "FALSE";is.first "FALSE";is.singleExon "FALSE"
chr22	transdecoder	exon	20975692	20975778	.	+	.	transcript_id "DNTX_00165203";transcript_type "protein_coding";transcript_biotype "protein_coding";exon_number "9";gene_id "XLOC_019553";gene_name "AIFM3";class_code "=";oId "Retina_Adult.Tissue_00864886";is.last "FALSE";is.first "FALSE";is.singleExon "FALSE"
chr22	transdecoder	exon	20976215	20976306	.	+	.	transcript_id "DNTX_00165203";transcript_type "protein_coding";transcript_biotype "protein_coding";exon_number "10";gene_id "XLOC_019553";gene_name "AIFM3";class_code "=";oId "Retina_Adult.Tissue_00864886";is.last "FALSE";is.first "FALSE";is.singleExon "FALSE"
chr22	transdecoder	exon	20976408	20976538	.	+	.	transcript_id "DNTX_00165203";transcript_type "protein_coding";transcript_biotype "protein_coding";exon_number "11";gene_id "XLOC_019553";gene_name "AIFM3";class_code "=";oId "Retina_Adult.Tissue_00864886";is.last "FALSE";is.first "FALSE";is.singleExon "FALSE"
chr22	transdecoder	exon	20976651	20976766	.	+	.	transcript_id "DNTX_00165203";transcript_type "protein_coding";transcript_biotype "protein_coding";exon_number "12";gene_id "XLOC_019553";gene_name "AIFM3";class_code "=";oId "Retina_Adult.Tissue_00864886";is.last "FALSE";is.first "FALSE";is.singleExon "FALSE"
chr22	transdecoder	exon	20976867	20976938	.	+	.	transcript_id "DNTX_00165203";transcript_type "protein_coding";transcript_biotype "protein_coding";exon_number "13";gene_id "XLOC_019553";gene_name "AIFM3";class_code "=";oId "Retina_Adult.Tissue_00864886";is.last "FALSE";is.first "FALSE";is.singleExon "FALSE"
chr22	transdecoder	exon	20977032	20977095	.	+	.	transcript_id "DNTX_00165203";transcript_type "protein_coding";transcript_biotype "protein_coding";exon_number "14";gene_id "XLOC_019553";gene_name "AIFM3";class_code "=";oId "Retina_Adult.Tissue_00864886";is.last "FALSE";is.first "FALSE";is.singleExon "FALSE"
chr22	transdecoder	exon	20977700	20977776	.	+	.	transcript_id "DNTX_00165203";transcript_type "protein_coding";transcript_biotype "protein_coding";exon_number "15";gene_id "XLOC_019553";gene_name "AIFM3";class_code "=";oId "Retina_Adult.Tissue_00864886";is.last "FALSE";is.first "FALSE";is.singleExon "FALSE"
chr22	transdecoder	exon	20977888	20978005	.	+	.	transcript_id "DNTX_00165203";transcript_type "protein_coding";transcript_biotype "protein_coding";exon_number "16";gene_id "XLOC_019553";gene_name "AIFM3";class_code "=";oId "Retina_Adult.Tissue_00864886";is.last "FALSE";is.first "FALSE";is.singleExon "FALSE"
chr22	transdecoder	exon	20979271	20979369	.	+	.	transcript_id "DNTX_00165203";transcript_type "protein_coding";transcript_biotype "protein_coding";exon_number "17";gene_id "XLOC_019553";gene_name "AIFM3";class_code "=";oId "Retina_Adult.Tissue_00864886";is.last "FALSE";is.first "FALSE";is.singleExon "FALSE"
chr22	transdecoder	exon	20979627	20979702	.	+	.	transcript_id "DNTX_00165203";transcript_type "protein_coding";transcript_biotype "protein_coding";exon_number "18";gene_id "XLOC_019553";gene_name "AIFM3";class_code "=";oId "Retina_Adult.Tissue_00864886";is.last "FALSE";is.first "FALSE";is.singleExon "FALSE"
chr22	transdecoder	exon	20980020	20980124	.	+	.	transcript_id "DNTX_00165203";transcript_type "protein_coding";transcript_biotype "protein_coding";exon_number "19";gene_id "XLOC_019553";gene_name "AIFM3";class_code "=";oId "Retina_Adult.Tissue_00864886";is.last "FALSE";is.first "FALSE";is.singleExon "FALSE"
chr22	transdecoder	exon	20980747	20980767	.	+	.	transcript_id "DNTX_00165203";transcript_type "protein_coding";transcript_biotype "protein_coding";exon_number "20";gene_id "XLOC_019553";gene_name "AIFM3";class_code "=";oId "Retina_Adult.Tissue_00864886";is.last "FALSE";is.first "FALSE";is.singleExon "FALSE"
chr22	transdecoder	exon	20980992	20981360	.	+	.	transcript_id "DNTX_00165203";transcript_type "protein_coding";transcript_biotype "protein_coding";exon_number "21";gene_id "XLOC_019553";gene_name "AIFM3";class_code "=";oId "Retina_Adult.Tissue_00864886";is.last "TRUE";is.first "FALSE";is.singleExon "FALSE"
chr22	transdecoder	five_prime_UTR	20965108	20965207	.	+	.	transcript_id "DNTX_00165203";transcript_type "protein_coding";transcript_biotype "protein_coding";gene_id "XLOC_019553";gene_name "AIFM3";class_code "=";oId "Retina_Adult.Tissue_00864886";is.last "FALSE";is.first "TRUE";is.singleExon "FALSE"
chr22	transdecoder	five_prime_UTR	20967805	20967944	.	+	.	transcript_id "DNTX_00165203";transcript_type "protein_coding";transcript_biotype "protein_coding";gene_id "XLOC_019553";gene_name "AIFM3";class_code "=";oId "Retina_Adult.Tissue_00864886";is.last "FALSE";is.first "FALSE";is.singleExon "FALSE"
chr22	transdecoder	start_codon	20967945	20967947	.	+	0	transcript_id "DNTX_00165203";transcript_type "protein_coding";transcript_biotype "protein_coding";gene_id "XLOC_019553";gene_name "AIFM3";class_code "=";oId "Retina_Adult.Tissue_00864886";is.last "FALSE";is.first "FALSE";is.singleExon "FALSE"
chr22	transdecoder	CDS	20967945	20967975	.	+	0	transcript_id "DNTX_00165203";transcript_type "protein_coding";transcript_biotype "protein_coding";gene_id "XLOC_019553";gene_name "AIFM3";class_code "=";oId "Retina_Adult.Tissue_00864886";is.last "FALSE";is.first "FALSE";is.singleExon "FALSE"
chr22	transdecoder	CDS	20973307	20973520	.	+	2	transcript_id "DNTX_00165203";transcript_type "protein_coding";transcript_biotype "protein_coding";gene_id "XLOC_019553";gene_name "AIFM3";class_code "=";oId "Retina_Adult.Tissue_00864886";is.last "FALSE";is.first "FALSE";is.singleExon "FALSE"
chr22	transdecoder	CDS	20973758	20973867	.	+	1	transcript_id "DNTX_00165203";transcript_type "protein_coding";transcript_biotype "protein_coding";gene_id "XLOC_019553";gene_name "AIFM3";class_code "=";oId "Retina_Adult.Tissue_00864886";is.last "FALSE";is.first "FALSE";is.singleExon "FALSE"
chr22	transdecoder	CDS	20974063	20974172	.	+	2	transcript_id "DNTX_00165203";transcript_type "protein_coding";transcript_biotype "protein_coding";gene_id "XLOC_019553";gene_name "AIFM3";class_code "=";oId "Retina_Adult.Tissue_00864886";is.last "FALSE";is.first "FALSE";is.singleExon "FALSE"
chr22	transdecoder	CDS	20974252	20974296	.	+	0	transcript_id "DNTX_00165203";transcript_type "protein_coding";transcript_biotype "protein_coding";gene_id "XLOC_019553";gene_name "AIFM3";class_code "=";oId "Retina_Adult.Tissue_00864886";is.last "FALSE";is.first "FALSE";is.singleExon "FALSE"
chr22	transdecoder	CDS	20974525	20974621	.	+	0	transcript_id "DNTX_00165203";transcript_type "protein_coding";transcript_biotype "protein_coding";gene_id "XLOC_019553";gene_name "AIFM3";class_code "=";oId "Retina_Adult.Tissue_00864886";is.last "FALSE";is.first "FALSE";is.singleExon "FALSE"
chr22	transdecoder	CDS	20974704	20974816	.	+	2	transcript_id "DNTX_00165203";transcript_type "protein_coding";transcript_biotype "protein_coding";gene_id "XLOC_019553";gene_name "AIFM3";class_code "=";oId "Retina_Adult.Tissue_00864886";is.last "FALSE";is.first "FALSE";is.singleExon "FALSE"
chr22	transdecoder	CDS	20975692	20975778	.	+	0	transcript_id "DNTX_00165203";transcript_type "protein_coding";transcript_biotype "protein_coding";gene_id "XLOC_019553";gene_name "AIFM3";class_code "=";oId "Retina_Adult.Tissue_00864886";is.last "FALSE";is.first "FALSE";is.singleExon "FALSE"
chr22	transdecoder	CDS	20976215	20976306	.	+	0	transcript_id "DNTX_00165203";transcript_type "protein_coding";transcript_biotype "protein_coding";gene_id "XLOC_019553";gene_name "AIFM3";class_code "=";oId "Retina_Adult.Tissue_00864886";is.last "FALSE";is.first "FALSE";is.singleExon "FALSE"
chr22	transdecoder	CDS	20976408	20976538	.	+	1	transcript_id "DNTX_00165203";transcript_type "protein_coding";transcript_biotype "protein_coding";gene_id "XLOC_019553";gene_name "AIFM3";class_code "=";oId "Retina_Adult.Tissue_00864886";is.last "FALSE";is.first "FALSE";is.singleExon "FALSE"
chr22	transdecoder	CDS	20976651	20976766	.	+	2	transcript_id "DNTX_00165203";transcript_type "protein_coding";transcript_biotype "protein_coding";gene_id "XLOC_019553";gene_name "AIFM3";class_code "=";oId "Retina_Adult.Tissue_00864886";is.last "FALSE";is.first "FALSE";is.singleExon "FALSE"
chr22	transdecoder	CDS	20976867	20976938	.	+	0	transcript_id "DNTX_00165203";transcript_type "protein_coding";transcript_biotype "protein_coding";gene_id "XLOC_019553";gene_name "AIFM3";class_code "=";oId "Retina_Adult.Tissue_00864886";is.last "FALSE";is.first "FALSE";is.singleExon "FALSE"
chr22	transdecoder	CDS	20977032	20977095	.	+	0	transcript_id "DNTX_00165203";transcript_type "protein_coding";transcript_biotype "protein_coding";gene_id "XLOC_019553";gene_name "AIFM3";class_code "=";oId "Retina_Adult.Tissue_00864886";is.last "FALSE";is.first "FALSE";is.singleExon "FALSE"
chr22	transdecoder	CDS	20977700	20977776	.	+	2	transcript_id "DNTX_00165203";transcript_type "protein_coding";transcript_biotype "protein_coding";gene_id "XLOC_019553";gene_name "AIFM3";class_code "=";oId "Retina_Adult.Tissue_00864886";is.last "FALSE";is.first "FALSE";is.singleExon "FALSE"
chr22	transdecoder	CDS	20977888	20978005	.	+	0	transcript_id "DNTX_00165203";transcript_type "protein_coding";transcript_biotype "protein_coding";gene_id "XLOC_019553";gene_name "AIFM3";class_code "=";oId "Retina_Adult.Tissue_00864886";is.last "FALSE";is.first "FALSE";is.singleExon "FALSE"
chr22	transdecoder	CDS	20979271	20979369	.	+	2	transcript_id "DNTX_00165203";transcript_type "protein_coding";transcript_biotype "protein_coding";gene_id "XLOC_019553";gene_name "AIFM3";class_code "=";oId "Retina_Adult.Tissue_00864886";is.last "FALSE";is.first "FALSE";is.singleExon "FALSE"
chr22	transdecoder	CDS	20979627	20979702	.	+	2	transcript_id "DNTX_00165203";transcript_type "protein_coding";transcript_biotype "protein_coding";gene_id "XLOC_019553";gene_name "AIFM3";class_code "=";oId "Retina_Adult.Tissue_00864886";is.last "FALSE";is.first "FALSE";is.singleExon "FALSE"
chr22	transdecoder	CDS	20980020	20980124	.	+	1	transcript_id "DNTX_00165203";transcript_type "protein_coding";transcript_biotype "protein_coding";gene_id "XLOC_019553";gene_name "AIFM3";class_code "=";oId "Retina_Adult.Tissue_00864886";is.last "FALSE";is.first "FALSE";is.singleExon "FALSE"
chr22	transdecoder	CDS	20980747	20980767	.	+	1	transcript_id "DNTX_00165203";transcript_type "protein_coding";transcript_biotype "protein_coding";gene_id "XLOC_019553";gene_name "AIFM3";class_code "=";oId "Retina_Adult.Tissue_00864886";is.last "FALSE";is.first "FALSE";is.singleExon "FALSE"
chr22	transdecoder	CDS	20980992	20981028	.	+	1	transcript_id "DNTX_00165203";transcript_type "protein_coding";transcript_biotype "protein_coding";gene_id "XLOC_019553";gene_name "AIFM3";class_code "=";oId "Retina_Adult.Tissue_00864886";is.last "FALSE";is.first "FALSE";is.singleExon "FALSE"
chr22	transdecoder	stop_codon	20981029	20981031	.	+	0	transcript_id "DNTX_00165203";transcript_type "protein_coding";transcript_biotype "protein_coding";gene_id "XLOC_019553";gene_name "AIFM3";class_code "=";oId "Retina_Adult.Tissue_00864886";is.last "FALSE";is.first "FALSE";is.singleExon "FALSE"
chr22	transdecoder	three_prime_UTR	20981032	20981360	.	+	.	transcript_id "DNTX_00165203";transcript_type "protein_coding";transcript_biotype "protein_coding";gene_id "XLOC_019553";gene_name "AIFM3";class_code "=";oId "Retina_Adult.Tissue_00864886";is.last "FALSE";is.first "FALSE";is.singleExon "FALSE"
chr22	StringTie	transcript	20965148	20975778	.	+	.	transcript_id "DNTX_00166768";transcript_type "noncoding";transcript_biotype "noncoding";gene_id "XLOC_019553";gene_name "AIFM3";class_code "c";oId "Brain-CerebellarHemisphere_00272830";is.last "FALSE";is.first "FALSE";is.singleExon "FALSE"
chr22	StringTie	exon	20965148	20965207	.	+	.	transcript_id "DNTX_00166768";transcript_type "noncoding";transcript_biotype "noncoding";exon_number "1";gene_id "XLOC_019553";gene_name "AIFM3";class_code "c";oId "Brain-CerebellarHemisphere_00272830";is.last "FALSE";novel_exon_id "nvl_exon133895";novel_exon_type "novel_TSS";is.first "TRUE";is.singleExon "FALSE"
chr22	StringTie	exon	20967805	20967975	.	+	.	transcript_id "DNTX_00166768";transcript_type "noncoding";transcript_biotype "noncoding";exon_number "2";gene_id "XLOC_019553";gene_name "AIFM3";class_code "c";oId "Brain-CerebellarHemisphere_00272830";is.last "FALSE";is.first "FALSE";is.singleExon "FALSE"
chr22	StringTie	exon	20973307	20973520	.	+	.	transcript_id "DNTX_00166768";transcript_type "noncoding";transcript_biotype "noncoding";exon_number "3";gene_id "XLOC_019553";gene_name "AIFM3";class_code "c";oId "Brain-CerebellarHemisphere_00272830";is.last "FALSE";is.first "FALSE";is.singleExon "FALSE"
chr22	StringTie	exon	20973758	20973867	.	+	.	transcript_id "DNTX_00166768";transcript_type "noncoding";transcript_biotype "noncoding";exon_number "4";gene_id "XLOC_019553";gene_name "AIFM3";class_code "c";oId "Brain-CerebellarHemisphere_00272830";is.last "FALSE";is.first "FALSE";is.singleExon "FALSE"
chr22	StringTie	exon	20974063	20974172	.	+	.	transcript_id "DNTX_00166768";transcript_type "noncoding";transcript_biotype "noncoding";exon_number "5";gene_id "XLOC_019553";gene_name "AIFM3";class_code "c";oId "Brain-CerebellarHemisphere_00272830";is.last "FALSE";is.first "FALSE";is.singleExon "FALSE"
chr22	StringTie	exon	20974252	20974296	.	+	.	transcript_id "DNTX_00166768";transcript_type "noncoding";transcript_biotype "noncoding";exon_number "6";gene_id "XLOC_019553";gene_name "AIFM3";class_code "c";oId "Brain-CerebellarHemisphere_00272830";is.last "FALSE";is.first "FALSE";is.singleExon "FALSE"
chr22	StringTie	exon	20974525	20974621	.	+	.	transcript_id "DNTX_00166768";transcript_type "noncoding";transcript_biotype "noncoding";exon_number "7";gene_id "XLOC_019553";gene_name "AIFM3";class_code "c";oId "Brain-CerebellarHemisphere_00272830";is.last "FALSE";is.first "FALSE";is.singleExon "FALSE"
chr22	StringTie	exon	20974704	20974816	.	+	.	transcript_id "DNTX_00166768";transcript_type "noncoding";transcript_biotype "noncoding";exon_number "8";gene_id "XLOC_019553";gene_name "AIFM3";class_code "c";oId "Brain-CerebellarHemisphere_00272830";is.last "FALSE";is.first "FALSE";is.singleExon "FALSE"
chr22	StringTie	exon	20975692	20975778	.	+	.	transcript_id "DNTX_00166768";transcript_type "noncoding";transcript_biotype "noncoding";exon_number "9";gene_id "XLOC_019553";gene_name "AIFM3";class_code "c";oId "Brain-CerebellarHemisphere_00272830";is.last "TRUE";is.first "FALSE";is.singleExon "FALSE"
chr22	transdecoder	transcript	20965163	20981358	.	+	.	transcript_id "DNTX_00164279";transcript_type "protein_coding";transcript_biotype "protein_coding";gene_id "XLOC_019553";gene_name "AIFM3";class_code "=";oId "RPE_Fetal.Tissue_00449077";is.last "FALSE";is.first "FALSE";is.singleExon "FALSE"
chr22	transdecoder	exon	20965163	20965207	.	+	.	transcript_id "DNTX_00164279";transcript_type "protein_coding";transcript_biotype "protein_coding";exon_number "1";gene_id "XLOC_019553";gene_name "AIFM3";class_code "=";oId "RPE_Fetal.Tissue_00449077";is.last "FALSE";is.first "TRUE";is.singleExon "FALSE"
chr22	transdecoder	exon	20967805	20967975	.	+	.	transcript_id "DNTX_00164279";transcript_type "protein_coding";transcript_biotype "protein_coding";exon_number "2";gene_id "XLOC_019553";gene_name "AIFM3";class_code "=";oId "RPE_Fetal.Tissue_00449077";is.last "FALSE";is.first "FALSE";is.singleExon "FALSE"
chr22	transdecoder	exon	20973307	20973520	.	+	.	transcript_id "DNTX_00164279";transcript_type "protein_coding";transcript_biotype "protein_coding";exon_number "3";gene_id "XLOC_019553";gene_name "AIFM3";class_code "=";oId "RPE_Fetal.Tissue_00449077";is.last "FALSE";is.first "FALSE";is.singleExon "FALSE"
chr22	transdecoder	exon	20973758	20973867	.	+	.	transcript_id "DNTX_00164279";transcript_type "protein_coding";transcript_biotype "protein_coding";exon_number "4";gene_id "XLOC_019553";gene_name "AIFM3";class_code "=";oId "RPE_Fetal.Tissue_00449077";is.last "FALSE";is.first "FALSE";is.singleExon "FALSE"
chr22	transdecoder	exon	20974063	20974172	.	+	.	transcript_id "DNTX_00164279";transcript_type "protein_coding";transcript_biotype "protein_coding";exon_number "5";gene_id "XLOC_019553";gene_name "AIFM3";class_code "=";oId "RPE_Fetal.Tissue_00449077";is.last "FALSE";is.first "FALSE";is.singleExon "FALSE"
chr22	transdecoder	exon	20974252	20974296	.	+	.	transcript_id "DNTX_00164279";transcript_type "protein_coding";transcript_biotype "protein_coding";exon_number "6";gene_id "XLOC_019553";gene_name "AIFM3";class_code "=";oId "RPE_Fetal.Tissue_00449077";is.last "FALSE";is.first "FALSE";is.singleExon "FALSE"
chr22	transdecoder	exon	20974525	20974621	.	+	.	transcript_id "DNTX_00164279";transcript_type "protein_coding";transcript_biotype "protein_coding";exon_number "7";gene_id "XLOC_019553";gene_name "AIFM3";class_code "=";oId "RPE_Fetal.Tissue_00449077";is.last "FALSE";is.first "FALSE";is.singleExon "FALSE"
chr22	transdecoder	exon	20974704	20974816	.	+	.	transcript_id "DNTX_00164279";transcript_type "protein_coding";transcript_biotype "protein_coding";exon_number "8";gene_id "XLOC_019553";gene_name "AIFM3";class_code "=";oId "RPE_Fetal.Tissue_00449077";is.last "FALSE";is.first "FALSE";is.singleExon "FALSE"
chr22	transdecoder	exon	20975692	20975778	.	+	.	transcript_id "DNTX_00164279";transcript_type "protein_coding";transcript_biotype "protein_coding";exon_number "9";gene_id "XLOC_019553";gene_name "AIFM3";class_code "=";oId "RPE_Fetal.Tissue_00449077";is.last "FALSE";is.first "FALSE";is.singleExon "FALSE"
chr22	transdecoder	exon	20976215	20976306	.	+	.	transcript_id "DNTX_00164279";transcript_type "protein_coding";transcript_biotype "protein_coding";exon_number "10";gene_id "XLOC_019553";gene_name "AIFM3";class_code "=";oId "RPE_Fetal.Tissue_00449077";is.last "FALSE";is.first "FALSE";is.singleExon "FALSE"
chr22	transdecoder	exon	20976408	20976538	.	+	.	transcript_id "DNTX_00164279";transcript_type "protein_coding";transcript_biotype "protein_coding";exon_number "11";gene_id "XLOC_019553";gene_name "AIFM3";class_code "=";oId "RPE_Fetal.Tissue_00449077";is.last "FALSE";is.first "FALSE";is.singleExon "FALSE"
chr22	transdecoder	exon	20976651	20976766	.	+	.	transcript_id "DNTX_00164279";transcript_type "protein_coding";transcript_biotype "protein_coding";exon_number "12";gene_id "XLOC_019553";gene_name "AIFM3";class_code "=";oId "RPE_Fetal.Tissue_00449077";is.last "FALSE";is.first "FALSE";is.singleExon "FALSE"
chr22	transdecoder	exon	20976867	20976938	.	+	.	transcript_id "DNTX_00164279";transcript_type "protein_coding";transcript_biotype "protein_coding";exon_number "13";gene_id "XLOC_019553";gene_name "AIFM3";class_code "=";oId "RPE_Fetal.Tissue_00449077";is.last "FALSE";is.first "FALSE";is.singleExon "FALSE"
chr22	transdecoder	exon	20977032	20977095	.	+	.	transcript_id "DNTX_00164279";transcript_type "protein_coding";transcript_biotype "protein_coding";exon_number "14";gene_id "XLOC_019553";gene_name "AIFM3";class_code "=";oId "RPE_Fetal.Tissue_00449077";is.last "FALSE";is.first "FALSE";is.singleExon "FALSE"
chr22	transdecoder	exon	20977700	20977776	.	+	.	transcript_id "DNTX_00164279";transcript_type "protein_coding";transcript_biotype "protein_coding";exon_number "15";gene_id "XLOC_019553";gene_name "AIFM3";class_code "=";oId "RPE_Fetal.Tissue_00449077";is.last "FALSE";is.first "FALSE";is.singleExon "FALSE"
chr22	transdecoder	exon	20977888	20978005	.	+	.	transcript_id "DNTX_00164279";transcript_type "protein_coding";transcript_biotype "protein_coding";exon_number "16";gene_id "XLOC_019553";gene_name "AIFM3";class_code "=";oId "RPE_Fetal.Tissue_00449077";is.last "FALSE";is.first "FALSE";is.singleExon "FALSE"
chr22	transdecoder	exon	20979271	20979369	.	+	.	transcript_id "DNTX_00164279";transcript_type "protein_coding";transcript_biotype "protein_coding";exon_number "17";gene_id "XLOC_019553";gene_name "AIFM3";class_code "=";oId "RPE_Fetal.Tissue_00449077";is.last "FALSE";is.first "FALSE";is.singleExon "FALSE"
chr22	transdecoder	exon	20979627	20979702	.	+	.	transcript_id "DNTX_00164279";transcript_type "protein_coding";transcript_biotype "protein_coding";exon_number "18";gene_id "XLOC_019553";gene_name "AIFM3";class_code "=";oId "RPE_Fetal.Tissue_00449077";is.last "FALSE";is.first "FALSE";is.singleExon "FALSE"
chr22	transdecoder	exon	20980020	20980124	.	+	.	transcript_id "DNTX_00164279";transcript_type "protein_coding";transcript_biotype "protein_coding";exon_number "19";gene_id "XLOC_019553";gene_name "AIFM3";class_code "=";oId "RPE_Fetal.Tissue_00449077";is.last "FALSE";is.first "FALSE";is.singleExon "FALSE"
chr22	transdecoder	exon	20980992	20981358	.	+	.	transcript_id "DNTX_00164279";transcript_type "protein_coding";transcript_biotype "protein_coding";exon_number "20";gene_id "XLOC_019553";gene_name "AIFM3";class_code "=";oId "RPE_Fetal.Tissue_00449077";is.last "TRUE";is.first "FALSE";is.singleExon "FALSE"
chr22	transdecoder	five_prime_UTR	20965163	20965207	.	+	.	transcript_id "DNTX_00164279";transcript_type "protein_coding";transcript_biotype "protein_coding";gene_id "XLOC_019553";gene_name "AIFM3";class_code "=";oId "RPE_Fetal.Tissue_00449077";is.last "FALSE";is.first "TRUE";is.singleExon "FALSE"
chr22	transdecoder	five_prime_UTR	20967805	20967944	.	+	.	transcript_id "DNTX_00164279";transcript_type "protein_coding";transcript_biotype "protein_coding";gene_id "XLOC_019553";gene_name "AIFM3";class_code "=";oId "RPE_Fetal.Tissue_00449077";is.last "FALSE";is.first "FALSE";is.singleExon "FALSE"
chr22	transdecoder	start_codon	20967945	20967947	.	+	0	transcript_id "DNTX_00164279";transcript_type "protein_coding";transcript_biotype "protein_coding";gene_id "XLOC_019553";gene_name "AIFM3";class_code "=";oId "RPE_Fetal.Tissue_00449077";is.last "FALSE";is.first "FALSE";is.singleExon "FALSE"
chr22	transdecoder	CDS	20967945	20967975	.	+	0	transcript_id "DNTX_00164279";transcript_type "protein_coding";transcript_biotype "protein_coding";gene_id "XLOC_019553";gene_name "AIFM3";class_code "=";oId "RPE_Fetal.Tissue_00449077";is.last "FALSE";is.first "FALSE";is.singleExon "FALSE"
chr22	transdecoder	CDS	20973307	20973520	.	+	2	transcript_id "DNTX_00164279";transcript_type "protein_coding";transcript_biotype "protein_coding";gene_id "XLOC_019553";gene_name "AIFM3";class_code "=";oId "RPE_Fetal.Tissue_00449077";is.last "FALSE";is.first "FALSE";is.singleExon "FALSE"
chr22	transdecoder	CDS	20973758	20973867	.	+	1	transcript_id "DNTX_00164279";transcript_type "protein_coding";transcript_biotype "protein_coding";gene_id "XLOC_019553";gene_name "AIFM3";class_code "=";oId "RPE_Fetal.Tissue_00449077";is.last "FALSE";is.first "FALSE";is.singleExon "FALSE"
chr22	transdecoder	CDS	20974063	20974172	.	+	2	transcript_id "DNTX_00164279";transcript_type "protein_coding";transcript_biotype "protein_coding";gene_id "XLOC_019553";gene_name "AIFM3";class_code "=";oId "RPE_Fetal.Tissue_00449077";is.last "FALSE";is.first "FALSE";is.singleExon "FALSE"
chr22	transdecoder	CDS	20974252	20974296	.	+	0	transcript_id "DNTX_00164279";transcript_type "protein_coding";transcript_biotype "protein_coding";gene_id "XLOC_019553";gene_name "AIFM3";class_code "=";oId "RPE_Fetal.Tissue_00449077";is.last "FALSE";is.first "FALSE";is.singleExon "FALSE"
chr22	transdecoder	CDS	20974525	20974621	.	+	0	transcript_id "DNTX_00164279";transcript_type "protein_coding";transcript_biotype "protein_coding";gene_id "XLOC_019553";gene_name "AIFM3";class_code "=";oId "RPE_Fetal.Tissue_00449077";is.last "FALSE";is.first "FALSE";is.singleExon "FALSE"
chr22	transdecoder	CDS	20974704	20974816	.	+	2	transcript_id "DNTX_00164279";transcript_type "protein_coding";transcript_biotype "protein_coding";gene_id "XLOC_019553";gene_name "AIFM3";class_code "=";oId "RPE_Fetal.Tissue_00449077";is.last "FALSE";is.first "FALSE";is.singleExon "FALSE"
chr22	transdecoder	CDS	20975692	20975778	.	+	0	transcript_id "DNTX_00164279";transcript_type "protein_coding";transcript_biotype "protein_coding";gene_id "XLOC_019553";gene_name "AIFM3";class_code "=";oId "RPE_Fetal.Tissue_00449077";is.last "FALSE";is.first "FALSE";is.singleExon "FALSE"
chr22	transdecoder	CDS	20976215	20976306	.	+	0	transcript_id "DNTX_00164279";transcript_type "protein_coding";transcript_biotype "protein_coding";gene_id "XLOC_019553";gene_name "AIFM3";class_code "=";oId "RPE_Fetal.Tissue_00449077";is.last "FALSE";is.first "FALSE";is.singleExon "FALSE"
chr22	transdecoder	CDS	20976408	20976538	.	+	1	transcript_id "DNTX_00164279";transcript_type "protein_coding";transcript_biotype "protein_coding";gene_id "XLOC_019553";gene_name "AIFM3";class_code "=";oId "RPE_Fetal.Tissue_00449077";is.last "FALSE";is.first "FALSE";is.singleExon "FALSE"
chr22	transdecoder	CDS	20976651	20976766	.	+	2	transcript_id "DNTX_00164279";transcript_type "protein_coding";transcript_biotype "protein_coding";gene_id "XLOC_019553";gene_name "AIFM3";class_code "=";oId "RPE_Fetal.Tissue_00449077";is.last "FALSE";is.first "FALSE";is.singleExon "FALSE"
chr22	transdecoder	CDS	20976867	20976938	.	+	0	transcript_id "DNTX_00164279";transcript_type "protein_coding";transcript_biotype "protein_coding";gene_id "XLOC_019553";gene_name "AIFM3";class_code "=";oId "RPE_Fetal.Tissue_00449077";is.last "FALSE";is.first "FALSE";is.singleExon "FALSE"
chr22	transdecoder	CDS	20977032	20977095	.	+	0	transcript_id "DNTX_00164279";transcript_type "protein_coding";transcript_biotype "protein_coding";gene_id "XLOC_019553";gene_name "AIFM3";class_code "=";oId "RPE_Fetal.Tissue_00449077";is.last "FALSE";is.first "FALSE";is.singleExon "FALSE"
chr22	transdecoder	CDS	20977700	20977776	.	+	2	transcript_id "DNTX_00164279";transcript_type "protein_coding";transcript_biotype "protein_coding";gene_id "XLOC_019553";gene_name "AIFM3";class_code "=";oId "RPE_Fetal.Tissue_00449077";is.last "FALSE";is.first "FALSE";is.singleExon "FALSE"
chr22	transdecoder	CDS	20977888	20978005	.	+	0	transcript_id "DNTX_00164279";transcript_type "protein_coding";transcript_biotype "protein_coding";gene_id "XLOC_019553";gene_name "AIFM3";class_code "=";oId "RPE_Fetal.Tissue_00449077";is.last "FALSE";is.first "FALSE";is.singleExon "FALSE"
chr22	transdecoder	CDS	20979271	20979369	.	+	2	transcript_id "DNTX_00164279";transcript_type "protein_coding";transcript_biotype "protein_coding";gene_id "XLOC_019553";gene_name "AIFM3";class_code "=";oId "RPE_Fetal.Tissue_00449077";is.last "FALSE";is.first "FALSE";is.singleExon "FALSE"
chr22	transdecoder	CDS	20979627	20979702	.	+	2	transcript_id "DNTX_00164279";transcript_type "protein_coding";transcript_biotype "protein_coding";gene_id "XLOC_019553";gene_name "AIFM3";class_code "=";oId "RPE_Fetal.Tissue_00449077";is.last "FALSE";is.first "FALSE";is.singleExon "FALSE"
chr22	transdecoder	CDS	20980020	20980124	.	+	1	transcript_id "DNTX_00164279";transcript_type "protein_coding";transcript_biotype "protein_coding";gene_id "XLOC_019553";gene_name "AIFM3";class_code "=";oId "RPE_Fetal.Tissue_00449077";is.last "FALSE";is.first "FALSE";is.singleExon "FALSE"
chr22	transdecoder	CDS	20980992	20981028	.	+	1	transcript_id "DNTX_00164279";transcript_type "protein_coding";transcript_biotype "protein_coding";gene_id "XLOC_019553";gene_name "AIFM3";class_code "=";oId "RPE_Fetal.Tissue_00449077";is.last "FALSE";is.first "FALSE";is.singleExon "FALSE"
chr22	transdecoder	stop_codon	20981029	20981031	.	+	0	transcript_id "DNTX_00164279";transcript_type "protein_coding";transcript_biotype "protein_coding";gene_id "XLOC_019553";gene_name "AIFM3";class_code "=";oId "RPE_Fetal.Tissue_00449077";is.last "FALSE";is.first "FALSE";is.singleExon "FALSE"
chr22	transdecoder	three_prime_UTR	20981032	20981358	.	+	.	transcript_id "DNTX_00164279";transcript_type "protein_coding";transcript_biotype "protein_coding";gene_id "XLOC_019553";gene_name "AIFM3";class_code "=";oId "RPE_Fetal.Tissue_00449077";is.last "FALSE";is.first "FALSE";is.singleExon "FALSE"
chr22	StringTie	transcript	20967159	20975778	.	+	.	transcript_id "DNTX_00166029";transcript_type "noncoding";transcript_biotype "noncoding";gene_id "XLOC_019553";gene_name "AIFM3";class_code "=";oId "Brain-Putamenbasalganglia_00274250";is.last "FALSE";is.first "FALSE";is.singleExon "FALSE"
chr22	StringTie	exon	20967159	20967303	.	+	.	transcript_id "DNTX_00166029";transcript_type "noncoding";transcript_biotype "noncoding";exon_number "1";gene_id "XLOC_019553";gene_name "AIFM3";class_code "=";oId "Brain-Putamenbasalganglia_00274250";is.last "FALSE";is.first "TRUE";is.singleExon "FALSE"
chr22	StringTie	exon	20967805	20967975	.	+	.	transcript_id "DNTX_00166029";transcript_type "noncoding";transcript_biotype "noncoding";exon_number "2";gene_id "XLOC_019553";gene_name "AIFM3";class_code "=";oId "Brain-Putamenbasalganglia_00274250";is.last "FALSE";is.first "FALSE";is.singleExon "FALSE"
chr22	StringTie	exon	20973307	20973520	.	+	.	transcript_id "DNTX_00166029";transcript_type "noncoding";transcript_biotype "noncoding";exon_number "3";gene_id "XLOC_019553";gene_name "AIFM3";class_code "=";oId "Brain-Putamenbasalganglia_00274250";is.last "FALSE";is.first "FALSE";is.singleExon "FALSE"
chr22	StringTie	exon	20973758	20973867	.	+	.	transcript_id "DNTX_00166029";transcript_type "noncoding";transcript_biotype "noncoding";exon_number "4";gene_id "XLOC_019553";gene_name "AIFM3";class_code "=";oId "Brain-Putamenbasalganglia_00274250";is.last "FALSE";is.first "FALSE";is.singleExon "FALSE"
chr22	StringTie	exon	20974063	20974172	.	+	.	transcript_id "DNTX_00166029";transcript_type "noncoding";transcript_biotype "noncoding";exon_number "5";gene_id "XLOC_019553";gene_name "AIFM3";class_code "=";oId "Brain-Putamenbasalganglia_00274250";is.last "FALSE";is.first "FALSE";is.singleExon "FALSE"
chr22	StringTie	exon	20974252	20974296	.	+	.	transcript_id "DNTX_00166029";transcript_type "noncoding";transcript_biotype "noncoding";exon_number "6";gene_id "XLOC_019553";gene_name "AIFM3";class_code "=";oId "Brain-Putamenbasalganglia_00274250";is.last "FALSE";is.first "FALSE";is.singleExon "FALSE"
chr22	StringTie	exon	20974525	20974621	.	+	.	transcript_id "DNTX_00166029";transcript_type "noncoding";transcript_biotype "noncoding";exon_number "7";gene_id "XLOC_019553";gene_name "AIFM3";class_code "=";oId "Brain-Putamenbasalganglia_00274250";is.last "FALSE";is.first "FALSE";is.singleExon "FALSE"
chr22	StringTie	exon	20974704	20974816	.	+	.	transcript_id "DNTX_00166029";transcript_type "noncoding";transcript_biotype "noncoding";exon_number "8";gene_id "XLOC_019553";gene_name "AIFM3";class_code "=";oId "Brain-Putamenbasalganglia_00274250";is.last "FALSE";is.first "FALSE";is.singleExon "FALSE"
chr22	StringTie	exon	20975692	20975778	.	+	.	transcript_id "DNTX_00166029";transcript_type "noncoding";transcript_biotype "noncoding";exon_number "9";gene_id "XLOC_019553";gene_name "AIFM3";class_code "=";oId "Brain-Putamenbasalganglia_00274250";is.last "TRUE";is.first "FALSE";is.singleExon "FALSE"
chr22	StringTie	transcript	20974523	20981347	.	+	.	transcript_id "DNTX_00168310";transcript_type "noncoding";transcript_biotype "noncoding";gene_id "XLOC_019553";gene_name "AIFM3";class_code "c";oId "Cornea_Fetal.Tissue_00102858";is.last "FALSE";is.first "FALSE";is.singleExon "FALSE"
chr22	StringTie	exon	20974523	20974621	.	+	.	transcript_id "DNTX_00168310";transcript_type "noncoding";transcript_biotype "noncoding";exon_number "1";gene_id "XLOC_019553";gene_name "AIFM3";class_code "c";oId "Cornea_Fetal.Tissue_00102858";is.last "FALSE";novel_exon_id "nvl_exon133896";novel_exon_type "novel_TSS";is.first "TRUE";is.singleExon "FALSE"
chr22	StringTie	exon	20974704	20974816	.	+	.	transcript_id "DNTX_00168310";transcript_type "noncoding";transcript_biotype "noncoding";exon_number "2";gene_id "XLOC_019553";gene_name "AIFM3";class_code "c";oId "Cornea_Fetal.Tissue_00102858";is.last "FALSE";is.first "FALSE";is.singleExon "FALSE"
chr22	StringTie	exon	20975692	20975778	.	+	.	transcript_id "DNTX_00168310";transcript_type "noncoding";transcript_biotype "noncoding";exon_number "3";gene_id "XLOC_019553";gene_name "AIFM3";class_code "c";oId "Cornea_Fetal.Tissue_00102858";is.last "FALSE";is.first "FALSE";is.singleExon "FALSE"
chr22	StringTie	exon	20976215	20976306	.	+	.	transcript_id "DNTX_00168310";transcript_type "noncoding";transcript_biotype "noncoding";exon_number "4";gene_id "XLOC_019553";gene_name "AIFM3";class_code "c";oId "Cornea_Fetal.Tissue_00102858";is.last "FALSE";is.first "FALSE";is.singleExon "FALSE"
chr22	StringTie	exon	20976408	20976538	.	+	.	transcript_id "DNTX_00168310";transcript_type "noncoding";transcript_biotype "noncoding";exon_number "5";gene_id "XLOC_019553";gene_name "AIFM3";class_code "c";oId "Cornea_Fetal.Tissue_00102858";is.last "FALSE";is.first "FALSE";is.singleExon "FALSE"
chr22	StringTie	exon	20976651	20976766	.	+	.	transcript_id "DNTX_00168310";transcript_type "noncoding";transcript_biotype "noncoding";exon_number "6";gene_id "XLOC_019553";gene_name "AIFM3";class_code "c";oId "Cornea_Fetal.Tissue_00102858";is.last "FALSE";is.first "FALSE";is.singleExon "FALSE"
chr22	StringTie	exon	20976867	20976938	.	+	.	transcript_id "DNTX_00168310";transcript_type "noncoding";transcript_biotype "noncoding";exon_number "7";gene_id "XLOC_019553";gene_name "AIFM3";class_code "c";oId "Cornea_Fetal.Tissue_00102858";is.last "FALSE";is.first "FALSE";is.singleExon "FALSE"
chr22	StringTie	exon	20977032	20977095	.	+	.	transcript_id "DNTX_00168310";transcript_type "noncoding";transcript_biotype "noncoding";exon_number "8";gene_id "XLOC_019553";gene_name "AIFM3";class_code "c";oId "Cornea_Fetal.Tissue_00102858";is.last "FALSE";is.first "FALSE";is.singleExon "FALSE"
chr22	StringTie	exon	20977700	20977776	.	+	.	transcript_id "DNTX_00168310";transcript_type "noncoding";transcript_biotype "noncoding";exon_number "9";gene_id "XLOC_019553";gene_name "AIFM3";class_code "c";oId "Cornea_Fetal.Tissue_00102858";is.last "FALSE";is.first "FALSE";is.singleExon "FALSE"
chr22	StringTie	exon	20977888	20978005	.	+	.	transcript_id "DNTX_00168310";transcript_type "noncoding";transcript_biotype "noncoding";exon_number "10";gene_id "XLOC_019553";gene_name "AIFM3";class_code "c";oId "Cornea_Fetal.Tissue_00102858";is.last "FALSE";is.first "FALSE";is.singleExon "FALSE"
chr22	StringTie	exon	20979271	20979369	.	+	.	transcript_id "DNTX_00168310";transcript_type "noncoding";transcript_biotype "noncoding";exon_number "11";gene_id "XLOC_019553";gene_name "AIFM3";class_code "c";oId "Cornea_Fetal.Tissue_00102858";is.last "FALSE";is.first "FALSE";is.singleExon "FALSE"
chr22	StringTie	exon	20979627	20979702	.	+	.	transcript_id "DNTX_00168310";transcript_type "noncoding";transcript_biotype "noncoding";exon_number "12";gene_id "XLOC_019553";gene_name "AIFM3";class_code "c";oId "Cornea_Fetal.Tissue_00102858";is.last "FALSE";is.first "FALSE";is.singleExon "FALSE"
chr22	StringTie	exon	20980020	20980124	.	+	.	transcript_id "DNTX_00168310";transcript_type "noncoding";transcript_biotype "noncoding";exon_number "13";gene_id "XLOC_019553";gene_name "AIFM3";class_code "c";oId "Cornea_Fetal.Tissue_00102858";is.last "FALSE";is.first "FALSE";is.singleExon "FALSE"
chr22	StringTie	exon	20980992	20981347	.	+	.	transcript_id "DNTX_00168310";transcript_type "noncoding";transcript_biotype "noncoding";exon_number "14";gene_id "XLOC_019553";gene_name "AIFM3";class_code "c";oId "Cornea_Fetal.Tissue_00102858";is.last "TRUE";novel_exon_id "nvl_exon133897";novel_exon_type "novel_TES";is.first "FALSE";is.singleExon "FALSE"
chr22	StringTie	transcript	20975692	20981348	.	+	.	transcript_id "DNTX_00165807";transcript_type "noncoding";transcript_biotype "noncoding";gene_id "XLOC_019553";gene_name "AIFM3";class_code "c";oId "Brain-Amygdala_00280041";is.last "FALSE";is.first "FALSE";is.singleExon "FALSE"
chr22	StringTie	exon	20975692	20975778	.	+	.	transcript_id "DNTX_00165807";transcript_type "noncoding";transcript_biotype "noncoding";exon_number "1";gene_id "XLOC_019553";gene_name "AIFM3";class_code "c";oId "Brain-Amygdala_00280041";is.last "FALSE";is.first "TRUE";is.singleExon "FALSE"
chr22	StringTie	exon	20976215	20976306	.	+	.	transcript_id "DNTX_00165807";transcript_type "noncoding";transcript_biotype "noncoding";exon_number "2";gene_id "XLOC_019553";gene_name "AIFM3";class_code "c";oId "Brain-Amygdala_00280041";is.last "FALSE";is.first "FALSE";is.singleExon "FALSE"
chr22	StringTie	exon	20976408	20976538	.	+	.	transcript_id "DNTX_00165807";transcript_type "noncoding";transcript_biotype "noncoding";exon_number "3";gene_id "XLOC_019553";gene_name "AIFM3";class_code "c";oId "Brain-Amygdala_00280041";is.last "FALSE";is.first "FALSE";is.singleExon "FALSE"
chr22	StringTie	exon	20976651	20976766	.	+	.	transcript_id "DNTX_00165807";transcript_type "noncoding";transcript_biotype "noncoding";exon_number "4";gene_id "XLOC_019553";gene_name "AIFM3";class_code "c";oId "Brain-Amygdala_00280041";is.last "FALSE";is.first "FALSE";is.singleExon "FALSE"
chr22	StringTie	exon	20976867	20976938	.	+	.	transcript_id "DNTX_00165807";transcript_type "noncoding";transcript_biotype "noncoding";exon_number "5";gene_id "XLOC_019553";gene_name "AIFM3";class_code "c";oId "Brain-Amygdala_00280041";is.last "FALSE";is.first "FALSE";is.singleExon "FALSE"
chr22	StringTie	exon	20977032	20977095	.	+	.	transcript_id "DNTX_00165807";transcript_type "noncoding";transcript_biotype "noncoding";exon_number "6";gene_id "XLOC_019553";gene_name "AIFM3";class_code "c";oId "Brain-Amygdala_00280041";is.last "FALSE";is.first "FALSE";is.singleExon "FALSE"
chr22	StringTie	exon	20977700	20977776	.	+	.	transcript_id "DNTX_00165807";transcript_type "noncoding";transcript_biotype "noncoding";exon_number "7";gene_id "XLOC_019553";gene_name "AIFM3";class_code "c";oId "Brain-Amygdala_00280041";is.last "FALSE";is.first "FALSE";is.singleExon "FALSE"
chr22	StringTie	exon	20977888	20978005	.	+	.	transcript_id "DNTX_00165807";transcript_type "noncoding";transcript_biotype "noncoding";exon_number "8";gene_id "XLOC_019553";gene_name "AIFM3";class_code "c";oId "Brain-Amygdala_00280041";is.last "FALSE";is.first "FALSE";is.singleExon "FALSE"
chr22	StringTie	exon	20979271	20979369	.	+	.	transcript_id "DNTX_00165807";transcript_type "noncoding";transcript_biotype "noncoding";exon_number "9";gene_id "XLOC_019553";gene_name "AIFM3";class_code "c";oId "Brain-Amygdala_00280041";is.last "FALSE";is.first "FALSE";is.singleExon "FALSE"
chr22	StringTie	exon	20979627	20979702	.	+	.	transcript_id "DNTX_00165807";transcript_type "noncoding";transcript_biotype "noncoding";exon_number "10";gene_id "XLOC_019553";gene_name "AIFM3";class_code "c";oId "Brain-Amygdala_00280041";is.last "FALSE";is.first "FALSE";is.singleExon "FALSE"
chr22	StringTie	exon	20980020	20980124	.	+	.	transcript_id "DNTX_00165807";transcript_type "noncoding";transcript_biotype "noncoding";exon_number "11";gene_id "XLOC_019553";gene_name "AIFM3";class_code "c";oId "Brain-Amygdala_00280041";is.last "FALSE";is.first "FALSE";is.singleExon "FALSE"
chr22	StringTie	exon	20980992	20981348	.	+	.	transcript_id "DNTX_00165807";transcript_type "noncoding";transcript_biotype "noncoding";exon_number "12";gene_id "XLOC_019553";gene_name "AIFM3";class_code "c";oId "Brain-Amygdala_00280041";is.last "TRUE";is.first "FALSE";is.singleExon "FALSE"
chr22	StringTie	transcript	20975692	20981355	.	+	.	transcript_id "DNTX_00165204";transcript_type "noncoding";transcript_biotype "noncoding";gene_id "XLOC_019553";gene_name "AIFM3";class_code "c";oId "Retina_Adult.Tissue_00870105";is.last "FALSE";is.first "FALSE";is.singleExon "FALSE"
chr22	StringTie	exon	20975692	20975778	.	+	.	transcript_id "DNTX_00165204";transcript_type "noncoding";transcript_biotype "noncoding";exon_number "1";gene_id "XLOC_019553";gene_name "AIFM3";class_code "c";oId "Retina_Adult.Tissue_00870105";is.last "FALSE";is.first "TRUE";is.singleExon "FALSE"
chr22	StringTie	exon	20976215	20976306	.	+	.	transcript_id "DNTX_00165204";transcript_type "noncoding";transcript_biotype "noncoding";exon_number "2";gene_id "XLOC_019553";gene_name "AIFM3";class_code "c";oId "Retina_Adult.Tissue_00870105";is.last "FALSE";is.first "FALSE";is.singleExon "FALSE"
chr22	StringTie	exon	20976408	20976538	.	+	.	transcript_id "DNTX_00165204";transcript_type "noncoding";transcript_biotype "noncoding";exon_number "3";gene_id "XLOC_019553";gene_name "AIFM3";class_code "c";oId "Retina_Adult.Tissue_00870105";is.last "FALSE";is.first "FALSE";is.singleExon "FALSE"
chr22	StringTie	exon	20976651	20976766	.	+	.	transcript_id "DNTX_00165204";transcript_type "noncoding";transcript_biotype "noncoding";exon_number "4";gene_id "XLOC_019553";gene_name "AIFM3";class_code "c";oId "Retina_Adult.Tissue_00870105";is.last "FALSE";is.first "FALSE";is.singleExon "FALSE"
chr22	StringTie	exon	20976867	20976938	.	+	.	transcript_id "DNTX_00165204";transcript_type "noncoding";transcript_biotype "noncoding";exon_number "5";gene_id "XLOC_019553";gene_name "AIFM3";class_code "c";oId "Retina_Adult.Tissue_00870105";is.last "FALSE";is.first "FALSE";is.singleExon "FALSE"
chr22	StringTie	exon	20977032	20977095	.	+	.	transcript_id "DNTX_00165204";transcript_type "noncoding";transcript_biotype "noncoding";exon_number "6";gene_id "XLOC_019553";gene_name "AIFM3";class_code "c";oId "Retina_Adult.Tissue_00870105";is.last "FALSE";is.first "FALSE";is.singleExon "FALSE"
chr22	StringTie	exon	20977700	20977776	.	+	.	transcript_id "DNTX_00165204";transcript_type "noncoding";transcript_biotype "noncoding";exon_number "7";gene_id "XLOC_019553";gene_name "AIFM3";class_code "c";oId "Retina_Adult.Tissue_00870105";is.last "FALSE";is.first "FALSE";is.singleExon "FALSE"
chr22	StringTie	exon	20977888	20978005	.	+	.	transcript_id "DNTX_00165204";transcript_type "noncoding";transcript_biotype "noncoding";exon_number "8";gene_id "XLOC_019553";gene_name "AIFM3";class_code "c";oId "Retina_Adult.Tissue_00870105";is.last "FALSE";is.first "FALSE";is.singleExon "FALSE"
chr22	StringTie	exon	20979271	20979369	.	+	.	transcript_id "DNTX_00165204";transcript_type "noncoding";transcript_biotype "noncoding";exon_number "9";gene_id "XLOC_019553";gene_name "AIFM3";class_code "c";oId "Retina_Adult.Tissue_00870105";is.last "FALSE";is.first "FALSE";is.singleExon "FALSE"
chr22	StringTie	exon	20979627	20979702	.	+	.	transcript_id "DNTX_00165204";transcript_type "noncoding";transcript_biotype "noncoding";exon_number "10";gene_id "XLOC_019553";gene_name "AIFM3";class_code "c";oId "Retina_Adult.Tissue_00870105";is.last "FALSE";is.first "FALSE";is.singleExon "FALSE"
chr22	StringTie	exon	20980020	20980124	.	+	.	transcript_id "DNTX_00165204";transcript_type "noncoding";transcript_biotype "noncoding";exon_number "11";gene_id "XLOC_019553";gene_name "AIFM3";class_code "c";oId "Retina_Adult.Tissue_00870105";is.last "FALSE";is.first "FALSE";is.singleExon "FALSE"
chr22	StringTie	exon	20980747	20980767	.	+	.	transcript_id "DNTX_00165204";transcript_type "noncoding";transcript_biotype "noncoding";exon_number "12";gene_id "XLOC_019553";gene_name "AIFM3";class_code "c";oId "Retina_Adult.Tissue_00870105";is.last "FALSE";is.first "FALSE";is.singleExon "FALSE"
chr22	StringTie	exon	20980992	20981355	.	+	.	transcript_id "DNTX_00165204";transcript_type "noncoding";transcript_biotype "noncoding";exon_number "13";gene_id "XLOC_019553";gene_name "AIFM3";class_code "c";oId "Retina_Adult.Tissue_00870105";is.last "TRUE";novel_exon_id "nvl_exon133898";novel_exon_type "RI";is.first "FALSE";is.singleExon "FALSE"
chr22	StringTie	transcript	20976873	20981355	.	+	.	transcript_id "DNTX_00165205";transcript_type "noncoding";transcript_biotype "noncoding";gene_id "XLOC_019553";gene_name "AIFM3";class_code "=";oId "Retina_Adult.Tissue_00864900";is.last "FALSE";is.first "FALSE";is.singleExon "FALSE"
chr22	StringTie	exon	20976873	20977776	.	+	.	transcript_id "DNTX_00165205";transcript_type "noncoding";transcript_biotype "noncoding";exon_number "1";gene_id "XLOC_019553";gene_name "AIFM3";class_code "=";oId "Retina_Adult.Tissue_00864900";is.last "FALSE";is.first "TRUE";is.singleExon "FALSE"
chr22	StringTie	exon	20977888	20978005	.	+	.	transcript_id "DNTX_00165205";transcript_type "noncoding";transcript_biotype "noncoding";exon_number "2";gene_id "XLOC_019553";gene_name "AIFM3";class_code "=";oId "Retina_Adult.Tissue_00864900";is.last "FALSE";is.first "FALSE";is.singleExon "FALSE"
chr22	StringTie	exon	20979271	20979369	.	+	.	transcript_id "DNTX_00165205";transcript_type "noncoding";transcript_biotype "noncoding";exon_number "3";gene_id "XLOC_019553";gene_name "AIFM3";class_code "=";oId "Retina_Adult.Tissue_00864900";is.last "FALSE";is.first "FALSE";is.singleExon "FALSE"
chr22	StringTie	exon	20979627	20981355	.	+	.	transcript_id "DNTX_00165205";transcript_type "noncoding";transcript_biotype "noncoding";exon_number "4";gene_id "XLOC_019553";gene_name "AIFM3";class_code "=";oId "Retina_Adult.Tissue_00864900";is.last "TRUE";is.first "FALSE";is.singleExon "FALSE"
chr22	StringTie	gene	20981361	20981755	.	-	.	gene_id "XLOC_019938";gene_name "XXbac-B135H6.18";is.last "FALSE";is.first "FALSE";is.singleExon "FALSE"
chr22	StringTie	transcript	20981361	20981755	.	-	.	transcript_id "DNTX_00165441";transcript_type "noncoding";transcript_biotype "noncoding";gene_id "XLOC_019938";gene_name "XXbac-B135H6.18";class_code "=";oId "Retina_Adult.Tissue_00866204";is.last "TRUE";is.first "TRUE";is.singleExon "TRUE"
chr22	StringTie	exon	20981361	20981755	.	-	.	transcript_id "DNTX_00165441";transcript_type "noncoding";transcript_biotype "noncoding";exon_number "1";gene_id "XLOC_019938";gene_name "XXbac-B135H6.18";class_code "=";oId "Retina_Adult.Tissue_00866204";is.last "TRUE";is.first "TRUE";is.singleExon "TRUE"
chr22	transdecoder	gene	20982013	20999038	.	+	.	gene_id "XLOC_019553";gene_name "LZTR1";is.last "FALSE";is.first "FALSE";is.singleExon "FALSE"
chr22	transdecoder	transcript	20982013	20999038	.	+	.	transcript_id "DNTX_00163592";transcript_type "protein_coding";transcript_biotype "protein_coding";gene_id "XLOC_019553";gene_name "LZTR1";class_code "=";oId "Pancreas_00233067";is.last "FALSE";is.first "FALSE";is.singleExon "FALSE"
chr22	transdecoder	exon	20982013	20982571	.	+	.	transcript_id "DNTX_00163592";transcript_type "protein_coding";transcript_biotype "protein_coding";exon_number "1";gene_id "XLOC_019553";gene_name "LZTR1";class_code "=";oId "Pancreas_00233067";is.last "FALSE";is.first "TRUE";is.singleExon "FALSE"
chr22	transdecoder	exon	20983027	20983089	.	+	.	transcript_id "DNTX_00163592";transcript_type "protein_coding";transcript_biotype "protein_coding";exon_number "2";gene_id "XLOC_019553";gene_name "LZTR1";class_code "=";oId "Pancreas_00233067";is.last "FALSE";is.first "FALSE";is.singleExon "FALSE"
chr22	transdecoder	exon	20985841	20985897	.	+	.	transcript_id "DNTX_00163592";transcript_type "protein_coding";transcript_biotype "protein_coding";exon_number "3";gene_id "XLOC_019553";gene_name "LZTR1";class_code "=";oId "Pancreas_00233067";is.last "FALSE";is.first "FALSE";is.singleExon "FALSE"
chr22	transdecoder	exon	20987504	20987583	.	+	.	transcript_id "DNTX_00163592";transcript_type "protein_coding";transcript_biotype "protein_coding";exon_number "4";gene_id "XLOC_019553";gene_name "LZTR1";class_code "=";oId "Pancreas_00233067";is.last "FALSE";is.first "FALSE";is.singleExon "FALSE"
chr22	transdecoder	exon	20988010	20988118	.	+	.	transcript_id "DNTX_00163592";transcript_type "protein_coding";transcript_biotype "protein_coding";exon_number "5";gene_id "XLOC_019553";gene_name "LZTR1";class_code "=";oId "Pancreas_00233067";is.last "FALSE";is.first "FALSE";is.singleExon "FALSE"
chr22	transdecoder	exon	20988789	20988872	.	+	.	transcript_id "DNTX_00163592";transcript_type "protein_coding";transcript_biotype "protein_coding";exon_number "6";gene_id "XLOC_019553";gene_name "LZTR1";class_code "=";oId "Pancreas_00233067";is.last "FALSE";is.first "FALSE";is.singleExon "FALSE"
chr22	transdecoder	exon	20989625	20989682	.	+	.	transcript_id "DNTX_00163592";transcript_type "protein_coding";transcript_biotype "protein_coding";exon_number "7";gene_id "XLOC_019553";gene_name "LZTR1";class_code "=";oId "Pancreas_00233067";is.last "FALSE";is.first "FALSE";is.singleExon "FALSE"
chr22	transdecoder	exon	20990386	20990525	.	+	.	transcript_id "DNTX_00163592";transcript_type "protein_coding";transcript_biotype "protein_coding";exon_number "8";gene_id "XLOC_019553";gene_name "LZTR1";class_code "=";oId "Pancreas_00233067";is.last "FALSE";is.first "FALSE";is.singleExon "FALSE"
chr22	transdecoder	exon	20991628	20991829	.	+	.	transcript_id "DNTX_00163592";transcript_type "protein_coding";transcript_biotype "protein_coding";exon_number "9";gene_id "XLOC_019553";gene_name "LZTR1";class_code "=";oId "Pancreas_00233067";is.last "FALSE";is.first "FALSE";is.singleExon "FALSE"
chr22	transdecoder	exon	20992214	20992369	.	+	.	transcript_id "DNTX_00163592";transcript_type "protein_coding";transcript_biotype "protein_coding";exon_number "10";gene_id "XLOC_019553";gene_name "LZTR1";class_code "=";oId "Pancreas_00233067";is.last "FALSE";is.first "FALSE";is.singleExon "FALSE"
chr22	transdecoder	exon	20992794	20992904	.	+	.	transcript_id "DNTX_00163592";transcript_type "protein_coding";transcript_biotype "protein_coding";exon_number "11";gene_id "XLOC_019553";gene_name "LZTR1";class_code "=";oId "Pancreas_00233067";is.last "FALSE";is.first "FALSE";is.singleExon "FALSE"
chr22	transdecoder	exon	20993662	20993754	.	+	.	transcript_id "DNTX_00163592";transcript_type "protein_coding";transcript_biotype "protein_coding";exon_number "12";gene_id "XLOC_019553";gene_name "LZTR1";class_code "=";oId "Pancreas_00233067";is.last "FALSE";is.first "FALSE";is.singleExon "FALSE"
chr22	transdecoder	exon	20993924	20994019	.	+	.	transcript_id "DNTX_00163592";transcript_type "protein_coding";transcript_biotype "protein_coding";exon_number "13";gene_id "XLOC_019553";gene_name "LZTR1";class_code "=";oId "Pancreas_00233067";is.last "FALSE";is.first "FALSE";is.singleExon "FALSE"
chr22	transdecoder	exon	20994104	20994269	.	+	.	transcript_id "DNTX_00163592";transcript_type "protein_coding";transcript_biotype "protein_coding";exon_number "14";gene_id "XLOC_019553";gene_name "LZTR1";class_code "=";oId "Pancreas_00233067";is.last "FALSE";is.first "FALSE";is.singleExon "FALSE"
chr22	transdecoder	exon	20994558	20994727	.	+	.	transcript_id "DNTX_00163592";transcript_type "protein_coding";transcript_biotype "protein_coding";exon_number "15";gene_id "XLOC_019553";gene_name "LZTR1";class_code "=";oId "Pancreas_00233067";is.last "FALSE";is.first "FALSE";is.singleExon "FALSE"
chr22	transdecoder	exon	20994870	20995026	.	+	.	transcript_id "DNTX_00163592";transcript_type "protein_coding";transcript_biotype "protein_coding";exon_number "16";gene_id "XLOC_019553";gene_name "LZTR1";class_code "=";oId "Pancreas_00233067";is.last "FALSE";is.first "FALSE";is.singleExon "FALSE"
chr22	transdecoder	exon	20995746	20995872	.	+	.	transcript_id "DNTX_00163592";transcript_type "protein_coding";transcript_biotype "protein_coding";exon_number "17";gene_id "XLOC_019553";gene_name "LZTR1";class_code "=";oId "Pancreas_00233067";is.last "FALSE";is.first "FALSE";is.singleExon "FALSE"
chr22	transdecoder	exon	20995963	20996112	.	+	.	transcript_id "DNTX_00163592";transcript_type "protein_coding";transcript_biotype "protein_coding";exon_number "18";gene_id "XLOC_019553";gene_name "LZTR1";class_code "=";oId "Pancreas_00233067";is.last "FALSE";is.first "FALSE";is.singleExon "FALSE"
chr22	transdecoder	exon	20996696	20996801	.	+	.	transcript_id "DNTX_00163592";transcript_type "protein_coding";transcript_biotype "protein_coding";exon_number "19";gene_id "XLOC_019553";gene_name "LZTR1";class_code "=";oId "Pancreas_00233067";is.last "FALSE";is.first "FALSE";is.singleExon "FALSE"
chr22	transdecoder	exon	20996886	20996966	.	+	.	transcript_id "DNTX_00163592";transcript_type "protein_coding";transcript_biotype "protein_coding";exon_number "20";gene_id "XLOC_019553";gene_name "LZTR1";class_code "=";oId "Pancreas_00233067";is.last "FALSE";is.first "FALSE";is.singleExon "FALSE"
chr22	transdecoder	exon	20997232	20999038	.	+	.	transcript_id "DNTX_00163592";transcript_type "protein_coding";transcript_biotype "protein_coding";exon_number "21";gene_id "XLOC_019553";gene_name "LZTR1";class_code "=";oId "Pancreas_00233067";is.last "TRUE";is.first "FALSE";is.singleExon "FALSE"
chr22	transdecoder	five_prime_UTR	20982013	20982371	.	+	.	transcript_id "DNTX_00163592";transcript_type "protein_coding";transcript_biotype "protein_coding";gene_id "XLOC_019553";gene_name "LZTR1";class_code "=";oId "Pancreas_00233067";is.last "FALSE";is.first "FALSE";is.singleExon "FALSE"
chr22	transdecoder	start_codon	20982372	20982374	.	+	0	transcript_id "DNTX_00163592";transcript_type "protein_coding";transcript_biotype "protein_coding";gene_id "XLOC_019553";gene_name "LZTR1";class_code "=";oId "Pancreas_00233067";is.last "FALSE";is.first "FALSE";is.singleExon "FALSE"
chr22	transdecoder	CDS	20982372	20982571	.	+	0	transcript_id "DNTX_00163592";transcript_type "protein_coding";transcript_biotype "protein_coding";gene_id "XLOC_019553";gene_name "LZTR1";class_code "=";oId "Pancreas_00233067";is.last "FALSE";is.first "FALSE";is.singleExon "FALSE"
chr22	transdecoder	CDS	20983027	20983089	.	+	1	transcript_id "DNTX_00163592";transcript_type "protein_coding";transcript_biotype "protein_coding";gene_id "XLOC_019553";gene_name "LZTR1";class_code "=";oId "Pancreas_00233067";is.last "FALSE";is.first "FALSE";is.singleExon "FALSE"
chr22	transdecoder	CDS	20985841	20985897	.	+	1	transcript_id "DNTX_00163592";transcript_type "protein_coding";transcript_biotype "protein_coding";gene_id "XLOC_019553";gene_name "LZTR1";class_code "=";oId "Pancreas_00233067";is.last "FALSE";is.first "FALSE";is.singleExon "FALSE"
chr22	transdecoder	CDS	20987504	20987583	.	+	1	transcript_id "DNTX_00163592";transcript_type "protein_coding";transcript_biotype "protein_coding";gene_id "XLOC_019553";gene_name "LZTR1";class_code "=";oId "Pancreas_00233067";is.last "FALSE";is.first "FALSE";is.singleExon "FALSE"
chr22	transdecoder	CDS	20988010	20988118	.	+	2	transcript_id "DNTX_00163592";transcript_type "protein_coding";transcript_biotype "protein_coding";gene_id "XLOC_019553";gene_name "LZTR1";class_code "=";oId "Pancreas_00233067";is.last "FALSE";is.first "FALSE";is.singleExon "FALSE"
chr22	transdecoder	CDS	20988789	20988872	.	+	1	transcript_id "DNTX_00163592";transcript_type "protein_coding";transcript_biotype "protein_coding";gene_id "XLOC_019553";gene_name "LZTR1";class_code "=";oId "Pancreas_00233067";is.last "FALSE";is.first "FALSE";is.singleExon "FALSE"
chr22	transdecoder	CDS	20989625	20989682	.	+	1	transcript_id "DNTX_00163592";transcript_type "protein_coding";transcript_biotype "protein_coding";gene_id "XLOC_019553";gene_name "LZTR1";class_code "=";oId "Pancreas_00233067";is.last "FALSE";is.first "FALSE";is.singleExon "FALSE"
chr22	transdecoder	CDS	20990386	20990525	.	+	0	transcript_id "DNTX_00163592";transcript_type "protein_coding";transcript_biotype "protein_coding";gene_id "XLOC_019553";gene_name "LZTR1";class_code "=";oId "Pancreas_00233067";is.last "FALSE";is.first "FALSE";is.singleExon "FALSE"
chr22	transdecoder	CDS	20991628	20991829	.	+	1	transcript_id "DNTX_00163592";transcript_type "protein_coding";transcript_biotype "protein_coding";gene_id "XLOC_019553";gene_name "LZTR1";class_code "=";oId "Pancreas_00233067";is.last "FALSE";is.first "FALSE";is.singleExon "FALSE"
chr22	transdecoder	CDS	20992214	20992369	.	+	0	transcript_id "DNTX_00163592";transcript_type "protein_coding";transcript_biotype "protein_coding";gene_id "XLOC_019553";gene_name "LZTR1";class_code "=";oId "Pancreas_00233067";is.last "FALSE";is.first "FALSE";is.singleExon "FALSE"
chr22	transdecoder	CDS	20992794	20992904	.	+	0	transcript_id "DNTX_00163592";transcript_type "protein_coding";transcript_biotype "protein_coding";gene_id "XLOC_019553";gene_name "LZTR1";class_code "=";oId "Pancreas_00233067";is.last "FALSE";is.first "FALSE";is.singleExon "FALSE"
chr22	transdecoder	CDS	20993662	20993754	.	+	0	transcript_id "DNTX_00163592";transcript_type "protein_coding";transcript_biotype "protein_coding";gene_id "XLOC_019553";gene_name "LZTR1";class_code "=";oId "Pancreas_00233067";is.last "FALSE";is.first "FALSE";is.singleExon "FALSE"
chr22	transdecoder	CDS	20993924	20994019	.	+	0	transcript_id "DNTX_00163592";transcript_type "protein_coding";transcript_biotype "protein_coding";gene_id "XLOC_019553";gene_name "LZTR1";class_code "=";oId "Pancreas_00233067";is.last "FALSE";is.first "FALSE";is.singleExon "FALSE"
chr22	transdecoder	CDS	20994104	20994269	.	+	0	transcript_id "DNTX_00163592";transcript_type "protein_coding";transcript_biotype "protein_coding";gene_id "XLOC_019553";gene_name "LZTR1";class_code "=";oId "Pancreas_00233067";is.last "FALSE";is.first "FALSE";is.singleExon "FALSE"
chr22	transdecoder	CDS	20994558	20994727	.	+	2	transcript_id "DNTX_00163592";transcript_type "protein_coding";transcript_biotype "protein_coding";gene_id "XLOC_019553";gene_name "LZTR1";class_code "=";oId "Pancreas_00233067";is.last "FALSE";is.first "FALSE";is.singleExon "FALSE"
chr22	transdecoder	CDS	20994870	20995026	.	+	0	transcript_id "DNTX_00163592";transcript_type "protein_coding";transcript_biotype "protein_coding";gene_id "XLOC_019553";gene_name "LZTR1";class_code "=";oId "Pancreas_00233067";is.last "FALSE";is.first "FALSE";is.singleExon "FALSE"
chr22	transdecoder	CDS	20995746	20995872	.	+	2	transcript_id "DNTX_00163592";transcript_type "protein_coding";transcript_biotype "protein_coding";gene_id "XLOC_019553";gene_name "LZTR1";class_code "=";oId "Pancreas_00233067";is.last "FALSE";is.first "FALSE";is.singleExon "FALSE"
chr22	transdecoder	CDS	20995963	20996112	.	+	1	transcript_id "DNTX_00163592";transcript_type "protein_coding";transcript_biotype "protein_coding";gene_id "XLOC_019553";gene_name "LZTR1";class_code "=";oId "Pancreas_00233067";is.last "FALSE";is.first "FALSE";is.singleExon "FALSE"
chr22	transdecoder	CDS	20996696	20996801	.	+	1	transcript_id "DNTX_00163592";transcript_type "protein_coding";transcript_biotype "protein_coding";gene_id "XLOC_019553";gene_name "LZTR1";class_code "=";oId "Pancreas_00233067";is.last "FALSE";is.first "FALSE";is.singleExon "FALSE"
chr22	transdecoder	CDS	20996886	20996966	.	+	0	transcript_id "DNTX_00163592";transcript_type "protein_coding";transcript_biotype "protein_coding";gene_id "XLOC_019553";gene_name "LZTR1";class_code "=";oId "Pancreas_00233067";is.last "FALSE";is.first "FALSE";is.singleExon "FALSE"
chr22	transdecoder	CDS	20997232	20997345	.	+	0	transcript_id "DNTX_00163592";transcript_type "protein_coding";transcript_biotype "protein_coding";gene_id "XLOC_019553";gene_name "LZTR1";class_code "=";oId "Pancreas_00233067";is.last "FALSE";is.first "FALSE";is.singleExon "FALSE"
chr22	transdecoder	stop_codon	20997346	20997348	.	+	0	transcript_id "DNTX_00163592";transcript_type "protein_coding";transcript_biotype "protein_coding";gene_id "XLOC_019553";gene_name "LZTR1";class_code "=";oId "Pancreas_00233067";is.last "FALSE";is.first "FALSE";is.singleExon "FALSE"
chr22	transdecoder	three_prime_UTR	20997349	20999038	.	+	.	transcript_id "DNTX_00163592";transcript_type "protein_coding";transcript_biotype "protein_coding";gene_id "XLOC_019553";gene_name "LZTR1";class_code "=";oId "Pancreas_00233067";is.last "FALSE";is.first "FALSE";is.singleExon "FALSE"
chr22	StringTie	transcript	20982269	20991685	.	+	.	transcript_id "DNTX_00169671";transcript_type "noncoding";transcript_biotype "noncoding";gene_id "XLOC_019553";gene_name "LZTR1";class_code "=";oId "Cells-Transformedfibroblasts_00198643";is.last "FALSE";is.first "FALSE";is.singleExon "FALSE"
chr22	StringTie	exon	20982269	20982571	.	+	.	transcript_id "DNTX_00169671";transcript_type "noncoding";transcript_biotype "noncoding";exon_number "1";gene_id "XLOC_019553";gene_name "LZTR1";class_code "=";oId "Cells-Transformedfibroblasts_00198643";is.last "FALSE";is.first "TRUE";is.singleExon "FALSE"
chr22	StringTie	exon	20983027	20983089	.	+	.	transcript_id "DNTX_00169671";transcript_type "noncoding";transcript_biotype "noncoding";exon_number "2";gene_id "XLOC_019553";gene_name "LZTR1";class_code "=";oId "Cells-Transformedfibroblasts_00198643";is.last "FALSE";is.first "FALSE";is.singleExon "FALSE"
chr22	StringTie	exon	20985841	20985897	.	+	.	transcript_id "DNTX_00169671";transcript_type "noncoding";transcript_biotype "noncoding";exon_number "3";gene_id "XLOC_019553";gene_name "LZTR1";class_code "=";oId "Cells-Transformedfibroblasts_00198643";is.last "FALSE";is.first "FALSE";is.singleExon "FALSE"
chr22	StringTie	exon	20988010	20988118	.	+	.	transcript_id "DNTX_00169671";transcript_type "noncoding";transcript_biotype "noncoding";exon_number "4";gene_id "XLOC_019553";gene_name "LZTR1";class_code "=";oId "Cells-Transformedfibroblasts_00198643";is.last "FALSE";is.first "FALSE";is.singleExon "FALSE"
chr22	StringTie	exon	20988789	20988872	.	+	.	transcript_id "DNTX_00169671";transcript_type "noncoding";transcript_biotype "noncoding";exon_number "5";gene_id "XLOC_019553";gene_name "LZTR1";class_code "=";oId "Cells-Transformedfibroblasts_00198643";is.last "FALSE";is.first "FALSE";is.singleExon "FALSE"
chr22	StringTie	exon	20989625	20989682	.	+	.	transcript_id "DNTX_00169671";transcript_type "noncoding";transcript_biotype "noncoding";exon_number "6";gene_id "XLOC_019553";gene_name "LZTR1";class_code "=";oId "Cells-Transformedfibroblasts_00198643";is.last "FALSE";is.first "FALSE";is.singleExon "FALSE"
chr22	StringTie	exon	20990386	20990525	.	+	.	transcript_id "DNTX_00169671";transcript_type "noncoding";transcript_biotype "noncoding";exon_number "7";gene_id "XLOC_019553";gene_name "LZTR1";class_code "=";oId "Cells-Transformedfibroblasts_00198643";is.last "FALSE";is.first "FALSE";is.singleExon "FALSE"
chr22	StringTie	exon	20991628	20991685	.	+	.	transcript_id "DNTX_00169671";transcript_type "noncoding";transcript_biotype "noncoding";exon_number "8";gene_id "XLOC_019553";gene_name "LZTR1";class_code "=";oId "Cells-Transformedfibroblasts_00198643";is.last "TRUE";is.first "FALSE";is.singleExon "FALSE"
chr22	StringTie	transcript	20982297	20987162	.	+	.	transcript_id "DNTX_00166770";transcript_type "noncoding";transcript_biotype "noncoding";gene_id "XLOC_019553";gene_name "LZTR1";class_code "=";oId "Brain-CerebellarHemisphere_00272853";is.last "FALSE";is.first "FALSE";is.singleExon "FALSE"
chr22	StringTie	exon	20982297	20982571	.	+	.	transcript_id "DNTX_00166770";transcript_type "noncoding";transcript_biotype "noncoding";exon_number "1";gene_id "XLOC_019553";gene_name "LZTR1";class_code "=";oId "Brain-CerebellarHemisphere_00272853";is.last "FALSE";is.first "TRUE";is.singleExon "FALSE"
chr22	StringTie	exon	20983027	20983089	.	+	.	transcript_id "DNTX_00166770";transcript_type "noncoding";transcript_biotype "noncoding";exon_number "2";gene_id "XLOC_019553";gene_name "LZTR1";class_code "=";oId "Brain-CerebellarHemisphere_00272853";is.last "FALSE";is.first "FALSE";is.singleExon "FALSE"
chr22	StringTie	exon	20985841	20987162	.	+	.	transcript_id "DNTX_00166770";transcript_type "noncoding";transcript_biotype "noncoding";exon_number "3";gene_id "XLOC_019553";gene_name "LZTR1";class_code "=";oId "Brain-CerebellarHemisphere_00272853";is.last "TRUE";is.first "FALSE";is.singleExon "FALSE"
chr22	StringTie	transcript	20982297	20991685	.	+	.	transcript_id "DNTX_00164992";transcript_type "noncoding";transcript_biotype "noncoding";gene_id "XLOC_019553";gene_name "LZTR1";class_code "c";oId "Retina_Fetal.Tissue_00765751";is.last "FALSE";is.first "FALSE";is.singleExon "FALSE"
chr22	StringTie	exon	20982297	20982571	.	+	.	transcript_id "DNTX_00164992";transcript_type "noncoding";transcript_biotype "noncoding";exon_number "1";gene_id "XLOC_019553";gene_name "LZTR1";class_code "c";oId "Retina_Fetal.Tissue_00765751";is.last "FALSE";is.first "TRUE";is.singleExon "FALSE"
chr22	StringTie	exon	20983027	20983089	.	+	.	transcript_id "DNTX_00164992";transcript_type "noncoding";transcript_biotype "noncoding";exon_number "2";gene_id "XLOC_019553";gene_name "LZTR1";class_code "c";oId "Retina_Fetal.Tissue_00765751";is.last "FALSE";is.first "FALSE";is.singleExon "FALSE"
chr22	StringTie	exon	20985841	20985897	.	+	.	transcript_id "DNTX_00164992";transcript_type "noncoding";transcript_biotype "noncoding";exon_number "3";gene_id "XLOC_019553";gene_name "LZTR1";class_code "c";oId "Retina_Fetal.Tissue_00765751";is.last "FALSE";is.first "FALSE";is.singleExon "FALSE"
chr22	StringTie	exon	20987504	20987583	.	+	.	transcript_id "DNTX_00164992";transcript_type "noncoding";transcript_biotype "noncoding";exon_number "4";gene_id "XLOC_019553";gene_name "LZTR1";class_code "c";oId "Retina_Fetal.Tissue_00765751";is.last "FALSE";is.first "FALSE";is.singleExon "FALSE"
chr22	StringTie	exon	20988010	20988118	.	+	.	transcript_id "DNTX_00164992";transcript_type "noncoding";transcript_biotype "noncoding";exon_number "5";gene_id "XLOC_019553";gene_name "LZTR1";class_code "c";oId "Retina_Fetal.Tissue_00765751";is.last "FALSE";is.first "FALSE";is.singleExon "FALSE"
chr22	StringTie	exon	20988789	20988872	.	+	.	transcript_id "DNTX_00164992";transcript_type "noncoding";transcript_biotype "noncoding";exon_number "6";gene_id "XLOC_019553";gene_name "LZTR1";class_code "c";oId "Retina_Fetal.Tissue_00765751";is.last "FALSE";is.first "FALSE";is.singleExon "FALSE"
chr22	StringTie	exon	20989625	20989682	.	+	.	transcript_id "DNTX_00164992";transcript_type "noncoding";transcript_biotype "noncoding";exon_number "7";gene_id "XLOC_019553";gene_name "LZTR1";class_code "c";oId "Retina_Fetal.Tissue_00765751";is.last "FALSE";is.first "FALSE";is.singleExon "FALSE"
chr22	StringTie	exon	20990386	20990525	.	+	.	transcript_id "DNTX_00164992";transcript_type "noncoding";transcript_biotype "noncoding";exon_number "8";gene_id "XLOC_019553";gene_name "LZTR1";class_code "c";oId "Retina_Fetal.Tissue_00765751";is.last "FALSE";is.first "FALSE";is.singleExon "FALSE"
chr22	StringTie	exon	20991628	20991685	.	+	.	transcript_id "DNTX_00164992";transcript_type "noncoding";transcript_biotype "noncoding";exon_number "9";gene_id "XLOC_019553";gene_name "LZTR1";class_code "c";oId "Retina_Fetal.Tissue_00765751";is.last "TRUE";is.first "FALSE";is.singleExon "FALSE"
chr22	StringTie	transcript	20982297	20992336	.	+	.	transcript_id "DNTX_00164280";transcript_type "noncoding";transcript_biotype "noncoding";gene_id "XLOC_019553";gene_name "LZTR1";class_code "c";oId "RPE_Fetal.Tissue_00455646";is.last "FALSE";is.first "FALSE";is.singleExon "FALSE"
chr22	StringTie	exon	20982297	20982571	.	+	.	transcript_id "DNTX_00164280";transcript_type "noncoding";transcript_biotype "noncoding";exon_number "1";gene_id "XLOC_019553";gene_name "LZTR1";class_code "c";oId "RPE_Fetal.Tissue_00455646";is.last "FALSE";is.first "TRUE";is.singleExon "FALSE"
chr22	StringTie	exon	20983027	20983089	.	+	.	transcript_id "DNTX_00164280";transcript_type "noncoding";transcript_biotype "noncoding";exon_number "2";gene_id "XLOC_019553";gene_name "LZTR1";class_code "c";oId "RPE_Fetal.Tissue_00455646";is.last "FALSE";is.first "FALSE";is.singleExon "FALSE"
chr22	StringTie	exon	20985841	20985897	.	+	.	transcript_id "DNTX_00164280";transcript_type "noncoding";transcript_biotype "noncoding";exon_number "3";gene_id "XLOC_019553";gene_name "LZTR1";class_code "c";oId "RPE_Fetal.Tissue_00455646";is.last "FALSE";is.first "FALSE";is.singleExon "FALSE"
chr22	StringTie	exon	20987504	20987583	.	+	.	transcript_id "DNTX_00164280";transcript_type "noncoding";transcript_biotype "noncoding";exon_number "4";gene_id "XLOC_019553";gene_name "LZTR1";class_code "c";oId "RPE_Fetal.Tissue_00455646";is.last "FALSE";is.first "FALSE";is.singleExon "FALSE"
chr22	StringTie	exon	20988010	20988118	.	+	.	transcript_id "DNTX_00164280";transcript_type "noncoding";transcript_biotype "noncoding";exon_number "5";gene_id "XLOC_019553";gene_name "LZTR1";class_code "c";oId "RPE_Fetal.Tissue_00455646";is.last "FALSE";is.first "FALSE";is.singleExon "FALSE"
chr22	StringTie	exon	20988789	20988872	.	+	.	transcript_id "DNTX_00164280";transcript_type "noncoding";transcript_biotype "noncoding";exon_number "6";gene_id "XLOC_019553";gene_name "LZTR1";class_code "c";oId "RPE_Fetal.Tissue_00455646";is.last "FALSE";is.first "FALSE";is.singleExon "FALSE"
chr22	StringTie	exon	20989625	20989682	.	+	.	transcript_id "DNTX_00164280";transcript_type "noncoding";transcript_biotype "noncoding";exon_number "7";gene_id "XLOC_019553";gene_name "LZTR1";class_code "c";oId "RPE_Fetal.Tissue_00455646";is.last "FALSE";is.first "FALSE";is.singleExon "FALSE"
chr22	StringTie	exon	20990386	20990525	.	+	.	transcript_id "DNTX_00164280";transcript_type "noncoding";transcript_biotype "noncoding";exon_number "8";gene_id "XLOC_019553";gene_name "LZTR1";class_code "c";oId "RPE_Fetal.Tissue_00455646";is.last "FALSE";is.first "FALSE";is.singleExon "FALSE"
chr22	StringTie	exon	20991628	20991829	.	+	.	transcript_id "DNTX_00164280";transcript_type "noncoding";transcript_biotype "noncoding";exon_number "9";gene_id "XLOC_019553";gene_name "LZTR1";class_code "c";oId "RPE_Fetal.Tissue_00455646";is.last "FALSE";is.first "FALSE";is.singleExon "FALSE"
chr22	StringTie	exon	20992214	20992336	.	+	.	transcript_id "DNTX_00164280";transcript_type "noncoding";transcript_biotype "noncoding";exon_number "10";gene_id "XLOC_019553";gene_name "LZTR1";class_code "c";oId "RPE_Fetal.Tissue_00455646";is.last "TRUE";novel_exon_id "nvl_exon133899";novel_exon_type "novel_TES";is.first "FALSE";is.singleExon "FALSE"
chr22	StringTie	transcript	20982297	20994019	.	+	.	transcript_id "DNTX_00164281";transcript_type "noncoding";transcript_biotype "noncoding";gene_id "XLOC_019553";gene_name "LZTR1";class_code "c";oId "RPE_Fetal.Tissue_00452761";is.last "FALSE";is.first "FALSE";is.singleExon "FALSE"
chr22	StringTie	exon	20982297	20982571	.	+	.	transcript_id "DNTX_00164281";transcript_type "noncoding";transcript_biotype "noncoding";exon_number "1";gene_id "XLOC_019553";gene_name "LZTR1";class_code "c";oId "RPE_Fetal.Tissue_00452761";is.last "FALSE";is.first "TRUE";is.singleExon "FALSE"
chr22	StringTie	exon	20983027	20983089	.	+	.	transcript_id "DNTX_00164281";transcript_type "noncoding";transcript_biotype "noncoding";exon_number "2";gene_id "XLOC_019553";gene_name "LZTR1";class_code "c";oId "RPE_Fetal.Tissue_00452761";is.last "FALSE";is.first "FALSE";is.singleExon "FALSE"
chr22	StringTie	exon	20985841	20985897	.	+	.	transcript_id "DNTX_00164281";transcript_type "noncoding";transcript_biotype "noncoding";exon_number "3";gene_id "XLOC_019553";gene_name "LZTR1";class_code "c";oId "RPE_Fetal.Tissue_00452761";is.last "FALSE";is.first "FALSE";is.singleExon "FALSE"
chr22	StringTie	exon	20987504	20987583	.	+	.	transcript_id "DNTX_00164281";transcript_type "noncoding";transcript_biotype "noncoding";exon_number "4";gene_id "XLOC_019553";gene_name "LZTR1";class_code "c";oId "RPE_Fetal.Tissue_00452761";is.last "FALSE";is.first "FALSE";is.singleExon "FALSE"
chr22	StringTie	exon	20988010	20988118	.	+	.	transcript_id "DNTX_00164281";transcript_type "noncoding";transcript_biotype "noncoding";exon_number "5";gene_id "XLOC_019553";gene_name "LZTR1";class_code "c";oId "RPE_Fetal.Tissue_00452761";is.last "FALSE";is.first "FALSE";is.singleExon "FALSE"
chr22	StringTie	exon	20988789	20988872	.	+	.	transcript_id "DNTX_00164281";transcript_type "noncoding";transcript_biotype "noncoding";exon_number "6";gene_id "XLOC_019553";gene_name "LZTR1";class_code "c";oId "RPE_Fetal.Tissue_00452761";is.last "FALSE";is.first "FALSE";is.singleExon "FALSE"
chr22	StringTie	exon	20989625	20989682	.	+	.	transcript_id "DNTX_00164281";transcript_type "noncoding";transcript_biotype "noncoding";exon_number "7";gene_id "XLOC_019553";gene_name "LZTR1";class_code "c";oId "RPE_Fetal.Tissue_00452761";is.last "FALSE";is.first "FALSE";is.singleExon "FALSE"
chr22	StringTie	exon	20990386	20990525	.	+	.	transcript_id "DNTX_00164281";transcript_type "noncoding";transcript_biotype "noncoding";exon_number "8";gene_id "XLOC_019553";gene_name "LZTR1";class_code "c";oId "RPE_Fetal.Tissue_00452761";is.last "FALSE";is.first "FALSE";is.singleExon "FALSE"
chr22	StringTie	exon	20991628	20991829	.	+	.	transcript_id "DNTX_00164281";transcript_type "noncoding";transcript_biotype "noncoding";exon_number "9";gene_id "XLOC_019553";gene_name "LZTR1";class_code "c";oId "RPE_Fetal.Tissue_00452761";is.last "FALSE";is.first "FALSE";is.singleExon "FALSE"
chr22	StringTie	exon	20992214	20992369	.	+	.	transcript_id "DNTX_00164281";transcript_type "noncoding";transcript_biotype "noncoding";exon_number "10";gene_id "XLOC_019553";gene_name "LZTR1";class_code "c";oId "RPE_Fetal.Tissue_00452761";is.last "FALSE";is.first "FALSE";is.singleExon "FALSE"
chr22	StringTie	exon	20992794	20992904	.	+	.	transcript_id "DNTX_00164281";transcript_type "noncoding";transcript_biotype "noncoding";exon_number "11";gene_id "XLOC_019553";gene_name "LZTR1";class_code "c";oId "RPE_Fetal.Tissue_00452761";is.last "FALSE";is.first "FALSE";is.singleExon "FALSE"
chr22	StringTie	exon	20993662	20993754	.	+	.	transcript_id "DNTX_00164281";transcript_type "noncoding";transcript_biotype "noncoding";exon_number "12";gene_id "XLOC_019553";gene_name "LZTR1";class_code "c";oId "RPE_Fetal.Tissue_00452761";is.last "FALSE";is.first "FALSE";is.singleExon "FALSE"
chr22	StringTie	exon	20993924	20994019	.	+	.	transcript_id "DNTX_00164281";transcript_type "noncoding";transcript_biotype "noncoding";exon_number "13";gene_id "XLOC_019553";gene_name "LZTR1";class_code "c";oId "RPE_Fetal.Tissue_00452761";is.last "TRUE";is.first "FALSE";is.singleExon "FALSE"
chr22	StringTie	transcript	20982466	20990474	.	+	.	transcript_id "DNTX_00168311";transcript_type "noncoding";transcript_biotype "noncoding";gene_id "XLOC_019553";gene_name "LZTR1";class_code "=";oId "Cornea_Fetal.Tissue_00103332";is.last "FALSE";is.first "FALSE";is.singleExon "FALSE"
chr22	StringTie	exon	20982466	20982571	.	+	.	transcript_id "DNTX_00168311";transcript_type "noncoding";transcript_biotype "noncoding";exon_number "1";gene_id "XLOC_019553";gene_name "LZTR1";class_code "=";oId "Cornea_Fetal.Tissue_00103332";is.last "FALSE";is.first "TRUE";is.singleExon "FALSE"
chr22	StringTie	exon	20983027	20983089	.	+	.	transcript_id "DNTX_00168311";transcript_type "noncoding";transcript_biotype "noncoding";exon_number "2";gene_id "XLOC_019553";gene_name "LZTR1";class_code "=";oId "Cornea_Fetal.Tissue_00103332";is.last "FALSE";is.first "FALSE";is.singleExon "FALSE"
chr22	StringTie	exon	20985841	20985897	.	+	.	transcript_id "DNTX_00168311";transcript_type "noncoding";transcript_biotype "noncoding";exon_number "3";gene_id "XLOC_019553";gene_name "LZTR1";class_code "=";oId "Cornea_Fetal.Tissue_00103332";is.last "FALSE";is.first "FALSE";is.singleExon "FALSE"
chr22	StringTie	exon	20987504	20987583	.	+	.	transcript_id "DNTX_00168311";transcript_type "noncoding";transcript_biotype "noncoding";exon_number "4";gene_id "XLOC_019553";gene_name "LZTR1";class_code "=";oId "Cornea_Fetal.Tissue_00103332";is.last "FALSE";is.first "FALSE";is.singleExon "FALSE"
chr22	StringTie	exon	20988010	20988118	.	+	.	transcript_id "DNTX_00168311";transcript_type "noncoding";transcript_biotype "noncoding";exon_number "5";gene_id "XLOC_019553";gene_name "LZTR1";class_code "=";oId "Cornea_Fetal.Tissue_00103332";is.last "FALSE";is.first "FALSE";is.singleExon "FALSE"
chr22	StringTie	exon	20989625	20989682	.	+	.	transcript_id "DNTX_00168311";transcript_type "noncoding";transcript_biotype "noncoding";exon_number "6";gene_id "XLOC_019553";gene_name "LZTR1";class_code "=";oId "Cornea_Fetal.Tissue_00103332";is.last "FALSE";is.first "FALSE";is.singleExon "FALSE"
chr22	StringTie	exon	20990386	20990474	.	+	.	transcript_id "DNTX_00168311";transcript_type "noncoding";transcript_biotype "noncoding";exon_number "7";gene_id "XLOC_019553";gene_name "LZTR1";class_code "=";oId "Cornea_Fetal.Tissue_00103332";is.last "TRUE";is.first "FALSE";is.singleExon "FALSE"
chr22	transdecoder	transcript	20982494	20998659	.	+	.	transcript_id "DNTX_00168786";transcript_type "protein_coding";transcript_biotype "protein_coding";gene_id "XLOC_019553";gene_name "LZTR1";class_code "=";oId "Nerve-Tibial_00272571";is.last "FALSE";is.first "FALSE";is.singleExon "FALSE"
chr22	transdecoder	exon	20982494	20982571	.	+	.	transcript_id "DNTX_00168786";transcript_type "protein_coding";transcript_biotype "protein_coding";exon_number "1";gene_id "XLOC_019553";gene_name "LZTR1";class_code "=";oId "Nerve-Tibial_00272571";is.last "FALSE";is.first "TRUE";is.singleExon "FALSE"
chr22	transdecoder	exon	20983027	20983122	.	+	.	transcript_id "DNTX_00168786";transcript_type "protein_coding";transcript_biotype "protein_coding";exon_number "2";gene_id "XLOC_019553";gene_name "LZTR1";class_code "=";oId "Nerve-Tibial_00272571";is.last "FALSE";is.first "FALSE";is.singleExon "FALSE"
chr22	transdecoder	exon	20985841	20985897	.	+	.	transcript_id "DNTX_00168786";transcript_type "protein_coding";transcript_biotype "protein_coding";exon_number "3";gene_id "XLOC_019553";gene_name "LZTR1";class_code "=";oId "Nerve-Tibial_00272571";is.last "FALSE";is.first "FALSE";is.singleExon "FALSE"
chr22	transdecoder	exon	20988010	20988118	.	+	.	transcript_id "DNTX_00168786";transcript_type "protein_coding";transcript_biotype "protein_coding";exon_number "4";gene_id "XLOC_019553";gene_name "LZTR1";class_code "=";oId "Nerve-Tibial_00272571";is.last "FALSE";is.first "FALSE";is.singleExon "FALSE"
chr22	transdecoder	exon	20988789	20988872	.	+	.	transcript_id "DNTX_00168786";transcript_type "protein_coding";transcript_biotype "protein_coding";exon_number "5";gene_id "XLOC_019553";gene_name "LZTR1";class_code "=";oId "Nerve-Tibial_00272571";is.last "FALSE";is.first "FALSE";is.singleExon "FALSE"
chr22	transdecoder	exon	20989625	20989682	.	+	.	transcript_id "DNTX_00168786";transcript_type "protein_coding";transcript_biotype "protein_coding";exon_number "6";gene_id "XLOC_019553";gene_name "LZTR1";class_code "=";oId "Nerve-Tibial_00272571";is.last "FALSE";is.first "FALSE";is.singleExon "FALSE"
chr22	transdecoder	exon	20990386	20990525	.	+	.	transcript_id "DNTX_00168786";transcript_type "protein_coding";transcript_biotype "protein_coding";exon_number "7";gene_id "XLOC_019553";gene_name "LZTR1";class_code "=";oId "Nerve-Tibial_00272571";is.last "FALSE";is.first "FALSE";is.singleExon "FALSE"
chr22	transdecoder	exon	20991628	20991829	.	+	.	transcript_id "DNTX_00168786";transcript_type "protein_coding";transcript_biotype "protein_coding";exon_number "8";gene_id "XLOC_019553";gene_name "LZTR1";class_code "=";oId "Nerve-Tibial_00272571";is.last "FALSE";is.first "FALSE";is.singleExon "FALSE"
chr22	transdecoder	exon	20992214	20992369	.	+	.	transcript_id "DNTX_00168786";transcript_type "protein_coding";transcript_biotype "protein_coding";exon_number "9";gene_id "XLOC_019553";gene_name "LZTR1";class_code "=";oId "Nerve-Tibial_00272571";is.last "FALSE";is.first "FALSE";is.singleExon "FALSE"
chr22	transdecoder	exon	20992794	20992904	.	+	.	transcript_id "DNTX_00168786";transcript_type "protein_coding";transcript_biotype "protein_coding";exon_number "10";gene_id "XLOC_019553";gene_name "LZTR1";class_code "=";oId "Nerve-Tibial_00272571";is.last "FALSE";is.first "FALSE";is.singleExon "FALSE"
chr22	transdecoder	exon	20993662	20993754	.	+	.	transcript_id "DNTX_00168786";transcript_type "protein_coding";transcript_biotype "protein_coding";exon_number "11";gene_id "XLOC_019553";gene_name "LZTR1";class_code "=";oId "Nerve-Tibial_00272571";is.last "FALSE";is.first "FALSE";is.singleExon "FALSE"
chr22	transdecoder	exon	20993924	20994019	.	+	.	transcript_id "DNTX_00168786";transcript_type "protein_coding";transcript_biotype "protein_coding";exon_number "12";gene_id "XLOC_019553";gene_name "LZTR1";class_code "=";oId "Nerve-Tibial_00272571";is.last "FALSE";is.first "FALSE";is.singleExon "FALSE"
chr22	transdecoder	exon	20994104	20994269	.	+	.	transcript_id "DNTX_00168786";transcript_type "protein_coding";transcript_biotype "protein_coding";exon_number "13";gene_id "XLOC_019553";gene_name "LZTR1";class_code "=";oId "Nerve-Tibial_00272571";is.last "FALSE";is.first "FALSE";is.singleExon "FALSE"
chr22	transdecoder	exon	20994558	20994727	.	+	.	transcript_id "DNTX_00168786";transcript_type "protein_coding";transcript_biotype "protein_coding";exon_number "14";gene_id "XLOC_019553";gene_name "LZTR1";class_code "=";oId "Nerve-Tibial_00272571";is.last "FALSE";is.first "FALSE";is.singleExon "FALSE"
chr22	transdecoder	exon	20994870	20995026	.	+	.	transcript_id "DNTX_00168786";transcript_type "protein_coding";transcript_biotype "protein_coding";exon_number "15";gene_id "XLOC_019553";gene_name "LZTR1";class_code "=";oId "Nerve-Tibial_00272571";is.last "FALSE";is.first "FALSE";is.singleExon "FALSE"
chr22	transdecoder	exon	20995746	20995872	.	+	.	transcript_id "DNTX_00168786";transcript_type "protein_coding";transcript_biotype "protein_coding";exon_number "16";gene_id "XLOC_019553";gene_name "LZTR1";class_code "=";oId "Nerve-Tibial_00272571";is.last "FALSE";is.first "FALSE";is.singleExon "FALSE"
chr22	transdecoder	exon	20995963	20996112	.	+	.	transcript_id "DNTX_00168786";transcript_type "protein_coding";transcript_biotype "protein_coding";exon_number "17";gene_id "XLOC_019553";gene_name "LZTR1";class_code "=";oId "Nerve-Tibial_00272571";is.last "FALSE";is.first "FALSE";is.singleExon "FALSE"
chr22	transdecoder	exon	20996696	20996801	.	+	.	transcript_id "DNTX_00168786";transcript_type "protein_coding";transcript_biotype "protein_coding";exon_number "18";gene_id "XLOC_019553";gene_name "LZTR1";class_code "=";oId "Nerve-Tibial_00272571";is.last "FALSE";is.first "FALSE";is.singleExon "FALSE"
chr22	transdecoder	exon	20996886	20996966	.	+	.	transcript_id "DNTX_00168786";transcript_type "protein_coding";transcript_biotype "protein_coding";exon_number "19";gene_id "XLOC_019553";gene_name "LZTR1";class_code "=";oId "Nerve-Tibial_00272571";is.last "FALSE";is.first "FALSE";is.singleExon "FALSE"
chr22	transdecoder	exon	20997232	20998659	.	+	.	transcript_id "DNTX_00168786";transcript_type "protein_coding";transcript_biotype "protein_coding";exon_number "20";gene_id "XLOC_019553";gene_name "LZTR1";class_code "=";oId "Nerve-Tibial_00272571";is.last "TRUE";is.first "FALSE";is.singleExon "FALSE"
chr22	transdecoder	five_prime_UTR	20982494	20982571	.	+	.	transcript_id "DNTX_00168786";transcript_type "protein_coding";transcript_biotype "protein_coding";gene_id "XLOC_019553";gene_name "LZTR1";class_code "=";oId "Nerve-Tibial_00272571";is.last "FALSE";is.first "TRUE";is.singleExon "FALSE"
chr22	transdecoder	five_prime_UTR	20983027	20983122	.	+	.	transcript_id "DNTX_00168786";transcript_type "protein_coding";transcript_biotype "protein_coding";gene_id "XLOC_019553";gene_name "LZTR1";class_code "=";oId "Nerve-Tibial_00272571";is.last "FALSE";is.first "FALSE";is.singleExon "FALSE"
chr22	transdecoder	five_prime_UTR	20985841	20985897	.	+	.	transcript_id "DNTX_00168786";transcript_type "protein_coding";transcript_biotype "protein_coding";gene_id "XLOC_019553";gene_name "LZTR1";class_code "=";oId "Nerve-Tibial_00272571";is.last "FALSE";is.first "FALSE";is.singleExon "FALSE"
chr22	transdecoder	five_prime_UTR	20988010	20988118	.	+	.	transcript_id "DNTX_00168786";transcript_type "protein_coding";transcript_biotype "protein_coding";gene_id "XLOC_019553";gene_name "LZTR1";class_code "=";oId "Nerve-Tibial_00272571";is.last "FALSE";is.first "FALSE";is.singleExon "FALSE"
chr22	transdecoder	five_prime_UTR	20988789	20988872	.	+	.	transcript_id "DNTX_00168786";transcript_type "protein_coding";transcript_biotype "protein_coding";gene_id "XLOC_019553";gene_name "LZTR1";class_code "=";oId "Nerve-Tibial_00272571";is.last "FALSE";is.first "FALSE";is.singleExon "FALSE"
chr22	transdecoder	five_prime_UTR	20989625	20989634	.	+	.	transcript_id "DNTX_00168786";transcript_type "protein_coding";transcript_biotype "protein_coding";gene_id "XLOC_019553";gene_name "LZTR1";class_code "=";oId "Nerve-Tibial_00272571";is.last "FALSE";is.first "FALSE";is.singleExon "FALSE"
chr22	transdecoder	start_codon	20989635	20989637	.	+	0	transcript_id "DNTX_00168786";transcript_type "protein_coding";transcript_biotype "protein_coding";gene_id "XLOC_019553";gene_name "LZTR1";class_code "=";oId "Nerve-Tibial_00272571";is.last "FALSE";is.first "FALSE";is.singleExon "FALSE"
chr22	transdecoder	CDS	20989635	20989682	.	+	0	transcript_id "DNTX_00168786";transcript_type "protein_coding";transcript_biotype "protein_coding";gene_id "XLOC_019553";gene_name "LZTR1";class_code "=";oId "Nerve-Tibial_00272571";is.last "FALSE";is.first "FALSE";is.singleExon "FALSE"
chr22	transdecoder	CDS	20990386	20990525	.	+	0	transcript_id "DNTX_00168786";transcript_type "protein_coding";transcript_biotype "protein_coding";gene_id "XLOC_019553";gene_name "LZTR1";class_code "=";oId "Nerve-Tibial_00272571";is.last "FALSE";is.first "FALSE";is.singleExon "FALSE"
chr22	transdecoder	CDS	20991628	20991829	.	+	1	transcript_id "DNTX_00168786";transcript_type "protein_coding";transcript_biotype "protein_coding";gene_id "XLOC_019553";gene_name "LZTR1";class_code "=";oId "Nerve-Tibial_00272571";is.last "FALSE";is.first "FALSE";is.singleExon "FALSE"
chr22	transdecoder	CDS	20992214	20992369	.	+	0	transcript_id "DNTX_00168786";transcript_type "protein_coding";transcript_biotype "protein_coding";gene_id "XLOC_019553";gene_name "LZTR1";class_code "=";oId "Nerve-Tibial_00272571";is.last "FALSE";is.first "FALSE";is.singleExon "FALSE"
chr22	transdecoder	CDS	20992794	20992904	.	+	0	transcript_id "DNTX_00168786";transcript_type "protein_coding";transcript_biotype "protein_coding";gene_id "XLOC_019553";gene_name "LZTR1";class_code "=";oId "Nerve-Tibial_00272571";is.last "FALSE";is.first "FALSE";is.singleExon "FALSE"
chr22	transdecoder	CDS	20993662	20993754	.	+	0	transcript_id "DNTX_00168786";transcript_type "protein_coding";transcript_biotype "protein_coding";gene_id "XLOC_019553";gene_name "LZTR1";class_code "=";oId "Nerve-Tibial_00272571";is.last "FALSE";is.first "FALSE";is.singleExon "FALSE"
chr22	transdecoder	CDS	20993924	20994019	.	+	0	transcript_id "DNTX_00168786";transcript_type "protein_coding";transcript_biotype "protein_coding";gene_id "XLOC_019553";gene_name "LZTR1";class_code "=";oId "Nerve-Tibial_00272571";is.last "FALSE";is.first "FALSE";is.singleExon "FALSE"
chr22	transdecoder	CDS	20994104	20994269	.	+	0	transcript_id "DNTX_00168786";transcript_type "protein_coding";transcript_biotype "protein_coding";gene_id "XLOC_019553";gene_name "LZTR1";class_code "=";oId "Nerve-Tibial_00272571";is.last "FALSE";is.first "FALSE";is.singleExon "FALSE"
chr22	transdecoder	CDS	20994558	20994727	.	+	2	transcript_id "DNTX_00168786";transcript_type "protein_coding";transcript_biotype "protein_coding";gene_id "XLOC_019553";gene_name "LZTR1";class_code "=";oId "Nerve-Tibial_00272571";is.last "FALSE";is.first "FALSE";is.singleExon "FALSE"
chr22	transdecoder	CDS	20994870	20995026	.	+	0	transcript_id "DNTX_00168786";transcript_type "protein_coding";transcript_biotype "protein_coding";gene_id "XLOC_019553";gene_name "LZTR1";class_code "=";oId "Nerve-Tibial_00272571";is.last "FALSE";is.first "FALSE";is.singleExon "FALSE"
chr22	transdecoder	CDS	20995746	20995872	.	+	2	transcript_id "DNTX_00168786";transcript_type "protein_coding";transcript_biotype "protein_coding";gene_id "XLOC_019553";gene_name "LZTR1";class_code "=";oId "Nerve-Tibial_00272571";is.last "FALSE";is.first "FALSE";is.singleExon "FALSE"
chr22	transdecoder	CDS	20995963	20996112	.	+	1	transcript_id "DNTX_00168786";transcript_type "protein_coding";transcript_biotype "protein_coding";gene_id "XLOC_019553";gene_name "LZTR1";class_code "=";oId "Nerve-Tibial_00272571";is.last "FALSE";is.first "FALSE";is.singleExon "FALSE"
chr22	transdecoder	CDS	20996696	20996801	.	+	1	transcript_id "DNTX_00168786";transcript_type "protein_coding";transcript_biotype "protein_coding";gene_id "XLOC_019553";gene_name "LZTR1";class_code "=";oId "Nerve-Tibial_00272571";is.last "FALSE";is.first "FALSE";is.singleExon "FALSE"
chr22	transdecoder	CDS	20996886	20996966	.	+	0	transcript_id "DNTX_00168786";transcript_type "protein_coding";transcript_biotype "protein_coding";gene_id "XLOC_019553";gene_name "LZTR1";class_code "=";oId "Nerve-Tibial_00272571";is.last "FALSE";is.first "FALSE";is.singleExon "FALSE"
chr22	transdecoder	CDS	20997232	20997345	.	+	0	transcript_id "DNTX_00168786";transcript_type "protein_coding";transcript_biotype "protein_coding";gene_id "XLOC_019553";gene_name "LZTR1";class_code "=";oId "Nerve-Tibial_00272571";is.last "FALSE";is.first "FALSE";is.singleExon "FALSE"
chr22	transdecoder	stop_codon	20997346	20997348	.	+	0	transcript_id "DNTX_00168786";transcript_type "protein_coding";transcript_biotype "protein_coding";gene_id "XLOC_019553";gene_name "LZTR1";class_code "=";oId "Nerve-Tibial_00272571";is.last "FALSE";is.first "FALSE";is.singleExon "FALSE"
chr22	transdecoder	three_prime_UTR	20997349	20998659	.	+	.	transcript_id "DNTX_00168786";transcript_type "protein_coding";transcript_biotype "protein_coding";gene_id "XLOC_019553";gene_name "LZTR1";class_code "=";oId "Nerve-Tibial_00272571";is.last "FALSE";is.first "FALSE";is.singleExon "FALSE"
chr22	StringTie	transcript	20988031	20999016	.	+	.	transcript_id "DNTX_00163593";transcript_type "noncoding";transcript_biotype "noncoding";gene_id "XLOC_019553";gene_name "LZTR1";class_code "=";oId "Pancreas_00233073";is.last "FALSE";is.first "FALSE";is.singleExon "FALSE"
chr22	StringTie	exon	20988031	20988118	.	+	.	transcript_id "DNTX_00163593";transcript_type "noncoding";transcript_biotype "noncoding";exon_number "1";gene_id "XLOC_019553";gene_name "LZTR1";class_code "=";oId "Pancreas_00233073";is.last "FALSE";is.first "TRUE";is.singleExon "FALSE"
chr22	StringTie	exon	20988789	20988872	.	+	.	transcript_id "DNTX_00163593";transcript_type "noncoding";transcript_biotype "noncoding";exon_number "2";gene_id "XLOC_019553";gene_name "LZTR1";class_code "=";oId "Pancreas_00233073";is.last "FALSE";is.first "FALSE";is.singleExon "FALSE"
chr22	StringTie	exon	20989625	20989682	.	+	.	transcript_id "DNTX_00163593";transcript_type "noncoding";transcript_biotype "noncoding";exon_number "3";gene_id "XLOC_019553";gene_name "LZTR1";class_code "=";oId "Pancreas_00233073";is.last "FALSE";is.first "FALSE";is.singleExon "FALSE"
chr22	StringTie	exon	20990386	20990525	.	+	.	transcript_id "DNTX_00163593";transcript_type "noncoding";transcript_biotype "noncoding";exon_number "4";gene_id "XLOC_019553";gene_name "LZTR1";class_code "=";oId "Pancreas_00233073";is.last "FALSE";is.first "FALSE";is.singleExon "FALSE"
chr22	StringTie	exon	20991628	20991829	.	+	.	transcript_id "DNTX_00163593";transcript_type "noncoding";transcript_biotype "noncoding";exon_number "5";gene_id "XLOC_019553";gene_name "LZTR1";class_code "=";oId "Pancreas_00233073";is.last "FALSE";is.first "FALSE";is.singleExon "FALSE"
chr22	StringTie	exon	20992214	20992369	.	+	.	transcript_id "DNTX_00163593";transcript_type "noncoding";transcript_biotype "noncoding";exon_number "6";gene_id "XLOC_019553";gene_name "LZTR1";class_code "=";oId "Pancreas_00233073";is.last "FALSE";is.first "FALSE";is.singleExon "FALSE"
chr22	StringTie	exon	20992794	20992904	.	+	.	transcript_id "DNTX_00163593";transcript_type "noncoding";transcript_biotype "noncoding";exon_number "7";gene_id "XLOC_019553";gene_name "LZTR1";class_code "=";oId "Pancreas_00233073";is.last "FALSE";is.first "FALSE";is.singleExon "FALSE"
chr22	StringTie	exon	20993662	20993754	.	+	.	transcript_id "DNTX_00163593";transcript_type "noncoding";transcript_biotype "noncoding";exon_number "8";gene_id "XLOC_019553";gene_name "LZTR1";class_code "=";oId "Pancreas_00233073";is.last "FALSE";is.first "FALSE";is.singleExon "FALSE"
chr22	StringTie	exon	20993924	20994019	.	+	.	transcript_id "DNTX_00163593";transcript_type "noncoding";transcript_biotype "noncoding";exon_number "9";gene_id "XLOC_019553";gene_name "LZTR1";class_code "=";oId "Pancreas_00233073";is.last "FALSE";is.first "FALSE";is.singleExon "FALSE"
chr22	StringTie	exon	20994104	20994727	.	+	.	transcript_id "DNTX_00163593";transcript_type "noncoding";transcript_biotype "noncoding";exon_number "10";gene_id "XLOC_019553";gene_name "LZTR1";class_code "=";oId "Pancreas_00233073";is.last "FALSE";is.first "FALSE";is.singleExon "FALSE"
chr22	StringTie	exon	20994870	20995026	.	+	.	transcript_id "DNTX_00163593";transcript_type "noncoding";transcript_biotype "noncoding";exon_number "11";gene_id "XLOC_019553";gene_name "LZTR1";class_code "=";oId "Pancreas_00233073";is.last "FALSE";is.first "FALSE";is.singleExon "FALSE"
chr22	StringTie	exon	20995746	20995872	.	+	.	transcript_id "DNTX_00163593";transcript_type "noncoding";transcript_biotype "noncoding";exon_number "12";gene_id "XLOC_019553";gene_name "LZTR1";class_code "=";oId "Pancreas_00233073";is.last "FALSE";is.first "FALSE";is.singleExon "FALSE"
chr22	StringTie	exon	20995963	20996112	.	+	.	transcript_id "DNTX_00163593";transcript_type "noncoding";transcript_biotype "noncoding";exon_number "13";gene_id "XLOC_019553";gene_name "LZTR1";class_code "=";oId "Pancreas_00233073";is.last "FALSE";is.first "FALSE";is.singleExon "FALSE"
chr22	StringTie	exon	20996696	20996801	.	+	.	transcript_id "DNTX_00163593";transcript_type "noncoding";transcript_biotype "noncoding";exon_number "14";gene_id "XLOC_019553";gene_name "LZTR1";class_code "=";oId "Pancreas_00233073";is.last "FALSE";is.first "FALSE";is.singleExon "FALSE"
chr22	StringTie	exon	20996886	20996966	.	+	.	transcript_id "DNTX_00163593";transcript_type "noncoding";transcript_biotype "noncoding";exon_number "15";gene_id "XLOC_019553";gene_name "LZTR1";class_code "=";oId "Pancreas_00233073";is.last "FALSE";is.first "FALSE";is.singleExon "FALSE"
chr22	StringTie	exon	20997232	20999016	.	+	.	transcript_id "DNTX_00163593";transcript_type "noncoding";transcript_biotype "noncoding";exon_number "16";gene_id "XLOC_019553";gene_name "LZTR1";class_code "=";oId "Pancreas_00233073";is.last "TRUE";is.first "FALSE";is.singleExon "FALSE"
chr22	StringTie	transcript	20989649	20992848	.	+	.	transcript_id "DNTX_00169105";transcript_type "noncoding";transcript_biotype "noncoding";gene_id "XLOC_019553";gene_name "LZTR1";class_code "=";oId "Pituitary_00293702";is.last "FALSE";is.first "FALSE";is.singleExon "FALSE"
chr22	StringTie	exon	20989649	20989682	.	+	.	transcript_id "DNTX_00169105";transcript_type "noncoding";transcript_biotype "noncoding";exon_number "1";gene_id "XLOC_019553";gene_name "LZTR1";class_code "=";oId "Pituitary_00293702";is.last "FALSE";is.first "TRUE";is.singleExon "FALSE"
chr22	StringTie	exon	20990386	20990969	.	+	.	transcript_id "DNTX_00169105";transcript_type "noncoding";transcript_biotype "noncoding";exon_number "2";gene_id "XLOC_019553";gene_name "LZTR1";class_code "=";oId "Pituitary_00293702";is.last "FALSE";is.first "FALSE";is.singleExon "FALSE"
chr22	StringTie	exon	20991628	20991829	.	+	.	transcript_id "DNTX_00169105";transcript_type "noncoding";transcript_biotype "noncoding";exon_number "3";gene_id "XLOC_019553";gene_name "LZTR1";class_code "=";oId "Pituitary_00293702";is.last "FALSE";is.first "FALSE";is.singleExon "FALSE"
chr22	StringTie	exon	20992214	20992369	.	+	.	transcript_id "DNTX_00169105";transcript_type "noncoding";transcript_biotype "noncoding";exon_number "4";gene_id "XLOC_019553";gene_name "LZTR1";class_code "=";oId "Pituitary_00293702";is.last "FALSE";is.first "FALSE";is.singleExon "FALSE"
chr22	StringTie	exon	20992794	20992848	.	+	.	transcript_id "DNTX_00169105";transcript_type "noncoding";transcript_biotype "noncoding";exon_number "5";gene_id "XLOC_019553";gene_name "LZTR1";class_code "=";oId "Pituitary_00293702";is.last "TRUE";is.first "FALSE";is.singleExon "FALSE"
chr22	transdecoder	transcript	20990815	20999016	.	+	.	transcript_id "DNTX_00165808";transcript_type "protein_coding";transcript_biotype "protein_coding";gene_id "XLOC_019553";gene_name "LZTR1";class_code "=";oId "Brain-Amygdala_00272471";is.last "FALSE";is.first "FALSE";is.singleExon "FALSE"
chr22	transdecoder	exon	20990815	20991829	.	+	.	transcript_id "DNTX_00165808";transcript_type "protein_coding";transcript_biotype "protein_coding";exon_number "1";gene_id "XLOC_019553";gene_name "LZTR1";class_code "=";oId "Brain-Amygdala_00272471";is.last "FALSE";is.first "TRUE";is.singleExon "FALSE"
chr22	transdecoder	exon	20992214	20992369	.	+	.	transcript_id "DNTX_00165808";transcript_type "protein_coding";transcript_biotype "protein_coding";exon_number "2";gene_id "XLOC_019553";gene_name "LZTR1";class_code "=";oId "Brain-Amygdala_00272471";is.last "FALSE";is.first "FALSE";is.singleExon "FALSE"
chr22	transdecoder	exon	20992794	20992904	.	+	.	transcript_id "DNTX_00165808";transcript_type "protein_coding";transcript_biotype "protein_coding";exon_number "3";gene_id "XLOC_019553";gene_name "LZTR1";class_code "=";oId "Brain-Amygdala_00272471";is.last "FALSE";is.first "FALSE";is.singleExon "FALSE"
chr22	transdecoder	exon	20993662	20993754	.	+	.	transcript_id "DNTX_00165808";transcript_type "protein_coding";transcript_biotype "protein_coding";exon_number "4";gene_id "XLOC_019553";gene_name "LZTR1";class_code "=";oId "Brain-Amygdala_00272471";is.last "FALSE";is.first "FALSE";is.singleExon "FALSE"
chr22	transdecoder	exon	20993924	20994019	.	+	.	transcript_id "DNTX_00165808";transcript_type "protein_coding";transcript_biotype "protein_coding";exon_number "5";gene_id "XLOC_019553";gene_name "LZTR1";class_code "=";oId "Brain-Amygdala_00272471";is.last "FALSE";is.first "FALSE";is.singleExon "FALSE"
chr22	transdecoder	exon	20994104	20994269	.	+	.	transcript_id "DNTX_00165808";transcript_type "protein_coding";transcript_biotype "protein_coding";exon_number "6";gene_id "XLOC_019553";gene_name "LZTR1";class_code "=";oId "Brain-Amygdala_00272471";is.last "FALSE";is.first "FALSE";is.singleExon "FALSE"
chr22	transdecoder	exon	20994558	20994727	.	+	.	transcript_id "DNTX_00165808";transcript_type "protein_coding";transcript_biotype "protein_coding";exon_number "7";gene_id "XLOC_019553";gene_name "LZTR1";class_code "=";oId "Brain-Amygdala_00272471";is.last "FALSE";is.first "FALSE";is.singleExon "FALSE"
chr22	transdecoder	exon	20994870	20995026	.	+	.	transcript_id "DNTX_00165808";transcript_type "protein_coding";transcript_biotype "protein_coding";exon_number "8";gene_id "XLOC_019553";gene_name "LZTR1";class_code "=";oId "Brain-Amygdala_00272471";is.last "FALSE";is.first "FALSE";is.singleExon "FALSE"
chr22	transdecoder	exon	20995746	20995872	.	+	.	transcript_id "DNTX_00165808";transcript_type "protein_coding";transcript_biotype "protein_coding";exon_number "9";gene_id "XLOC_019553";gene_name "LZTR1";class_code "=";oId "Brain-Amygdala_00272471";is.last "FALSE";is.first "FALSE";is.singleExon "FALSE"
chr22	transdecoder	exon	20995963	20996112	.	+	.	transcript_id "DNTX_00165808";transcript_type "protein_coding";transcript_biotype "protein_coding";exon_number "10";gene_id "XLOC_019553";gene_name "LZTR1";class_code "=";oId "Brain-Amygdala_00272471";is.last "FALSE";is.first "FALSE";is.singleExon "FALSE"
chr22	transdecoder	exon	20996696	20996801	.	+	.	transcript_id "DNTX_00165808";transcript_type "protein_coding";transcript_biotype "protein_coding";exon_number "11";gene_id "XLOC_019553";gene_name "LZTR1";class_code "=";oId "Brain-Amygdala_00272471";is.last "FALSE";is.first "FALSE";is.singleExon "FALSE"
chr22	transdecoder	exon	20996886	20996966	.	+	.	transcript_id "DNTX_00165808";transcript_type "protein_coding";transcript_biotype "protein_coding";exon_number "12";gene_id "XLOC_019553";gene_name "LZTR1";class_code "=";oId "Brain-Amygdala_00272471";is.last "FALSE";is.first "FALSE";is.singleExon "FALSE"
chr22	transdecoder	exon	20997232	20999016	.	+	.	transcript_id "DNTX_00165808";transcript_type "protein_coding";transcript_biotype "protein_coding";exon_number "13";gene_id "XLOC_019553";gene_name "LZTR1";class_code "=";oId "Brain-Amygdala_00272471";is.last "TRUE";is.first "FALSE";is.singleExon "FALSE"
chr22	transdecoder	five_prime_UTR	20990815	20991529	.	+	.	transcript_id "DNTX_00165808";transcript_type "protein_coding";transcript_biotype "protein_coding";gene_id "XLOC_019553";gene_name "LZTR1";class_code "=";oId "Brain-Amygdala_00272471";is.last "FALSE";is.first "FALSE";is.singleExon "FALSE"
chr22	transdecoder	start_codon	20991530	20991532	.	+	0	transcript_id "DNTX_00165808";transcript_type "protein_coding";transcript_biotype "protein_coding";gene_id "XLOC_019553";gene_name "LZTR1";class_code "=";oId "Brain-Amygdala_00272471";is.last "FALSE";is.first "FALSE";is.singleExon "FALSE"
chr22	transdecoder	CDS	20991530	20991829	.	+	0	transcript_id "DNTX_00165808";transcript_type "protein_coding";transcript_biotype "protein_coding";gene_id "XLOC_019553";gene_name "LZTR1";class_code "=";oId "Brain-Amygdala_00272471";is.last "FALSE";is.first "FALSE";is.singleExon "FALSE"
chr22	transdecoder	CDS	20992214	20992369	.	+	0	transcript_id "DNTX_00165808";transcript_type "protein_coding";transcript_biotype "protein_coding";gene_id "XLOC_019553";gene_name "LZTR1";class_code "=";oId "Brain-Amygdala_00272471";is.last "FALSE";is.first "FALSE";is.singleExon "FALSE"
chr22	transdecoder	CDS	20992794	20992904	.	+	0	transcript_id "DNTX_00165808";transcript_type "protein_coding";transcript_biotype "protein_coding";gene_id "XLOC_019553";gene_name "LZTR1";class_code "=";oId "Brain-Amygdala_00272471";is.last "FALSE";is.first "FALSE";is.singleExon "FALSE"
chr22	transdecoder	CDS	20993662	20993754	.	+	0	transcript_id "DNTX_00165808";transcript_type "protein_coding";transcript_biotype "protein_coding";gene_id "XLOC_019553";gene_name "LZTR1";class_code "=";oId "Brain-Amygdala_00272471";is.last "FALSE";is.first "FALSE";is.singleExon "FALSE"
chr22	transdecoder	CDS	20993924	20994019	.	+	0	transcript_id "DNTX_00165808";transcript_type "protein_coding";transcript_biotype "protein_coding";gene_id "XLOC_019553";gene_name "LZTR1";class_code "=";oId "Brain-Amygdala_00272471";is.last "FALSE";is.first "FALSE";is.singleExon "FALSE"
chr22	transdecoder	CDS	20994104	20994269	.	+	0	transcript_id "DNTX_00165808";transcript_type "protein_coding";transcript_biotype "protein_coding";gene_id "XLOC_019553";gene_name "LZTR1";class_code "=";oId "Brain-Amygdala_00272471";is.last "FALSE";is.first "FALSE";is.singleExon "FALSE"
chr22	transdecoder	CDS	20994558	20994727	.	+	2	transcript_id "DNTX_00165808";transcript_type "protein_coding";transcript_biotype "protein_coding";gene_id "XLOC_019553";gene_name "LZTR1";class_code "=";oId "Brain-Amygdala_00272471";is.last "FALSE";is.first "FALSE";is.singleExon "FALSE"
chr22	transdecoder	CDS	20994870	20995026	.	+	0	transcript_id "DNTX_00165808";transcript_type "protein_coding";transcript_biotype "protein_coding";gene_id "XLOC_019553";gene_name "LZTR1";class_code "=";oId "Brain-Amygdala_00272471";is.last "FALSE";is.first "FALSE";is.singleExon "FALSE"
chr22	transdecoder	CDS	20995746	20995872	.	+	2	transcript_id "DNTX_00165808";transcript_type "protein_coding";transcript_biotype "protein_coding";gene_id "XLOC_019553";gene_name "LZTR1";class_code "=";oId "Brain-Amygdala_00272471";is.last "FALSE";is.first "FALSE";is.singleExon "FALSE"
chr22	transdecoder	CDS	20995963	20996112	.	+	1	transcript_id "DNTX_00165808";transcript_type "protein_coding";transcript_biotype "protein_coding";gene_id "XLOC_019553";gene_name "LZTR1";class_code "=";oId "Brain-Amygdala_00272471";is.last "FALSE";is.first "FALSE";is.singleExon "FALSE"
chr22	transdecoder	CDS	20996696	20996801	.	+	1	transcript_id "DNTX_00165808";transcript_type "protein_coding";transcript_biotype "protein_coding";gene_id "XLOC_019553";gene_name "LZTR1";class_code "=";oId "Brain-Amygdala_00272471";is.last "FALSE";is.first "FALSE";is.singleExon "FALSE"
chr22	transdecoder	CDS	20996886	20996966	.	+	0	transcript_id "DNTX_00165808";transcript_type "protein_coding";transcript_biotype "protein_coding";gene_id "XLOC_019553";gene_name "LZTR1";class_code "=";oId "Brain-Amygdala_00272471";is.last "FALSE";is.first "FALSE";is.singleExon "FALSE"
chr22	transdecoder	CDS	20997232	20997345	.	+	0	transcript_id "DNTX_00165808";transcript_type "protein_coding";transcript_biotype "protein_coding";gene_id "XLOC_019553";gene_name "LZTR1";class_code "=";oId "Brain-Amygdala_00272471";is.last "FALSE";is.first "FALSE";is.singleExon "FALSE"
chr22	transdecoder	stop_codon	20997346	20997348	.	+	0	transcript_id "DNTX_00165808";transcript_type "protein_coding";transcript_biotype "protein_coding";gene_id "XLOC_019553";gene_name "LZTR1";class_code "=";oId "Brain-Amygdala_00272471";is.last "FALSE";is.first "FALSE";is.singleExon "FALSE"
chr22	transdecoder	three_prime_UTR	20997349	20999016	.	+	.	transcript_id "DNTX_00165808";transcript_type "protein_coding";transcript_biotype "protein_coding";gene_id "XLOC_019553";gene_name "LZTR1";class_code "=";oId "Brain-Amygdala_00272471";is.last "FALSE";is.first "FALSE";is.singleExon "FALSE"
chr22	transdecoder	transcript	20991492	20998972	.	+	.	transcript_id "DNTX_00165206";transcript_type "protein_coding";transcript_biotype "protein_coding";gene_id "XLOC_019553";gene_name "LZTR1";class_code "=";oId "Retina_Adult.Tissue_00864912";is.last "FALSE";is.first "FALSE";is.singleExon "FALSE"
chr22	transdecoder	exon	20991492	20991829	.	+	.	transcript_id "DNTX_00165206";transcript_type "protein_coding";transcript_biotype "protein_coding";exon_number "1";gene_id "XLOC_019553";gene_name "LZTR1";class_code "=";oId "Retina_Adult.Tissue_00864912";is.last "FALSE";is.first "TRUE";is.singleExon "FALSE"
chr22	transdecoder	exon	20992214	20992369	.	+	.	transcript_id "DNTX_00165206";transcript_type "protein_coding";transcript_biotype "protein_coding";exon_number "2";gene_id "XLOC_019553";gene_name "LZTR1";class_code "=";oId "Retina_Adult.Tissue_00864912";is.last "FALSE";is.first "FALSE";is.singleExon "FALSE"
chr22	transdecoder	exon	20992794	20992904	.	+	.	transcript_id "DNTX_00165206";transcript_type "protein_coding";transcript_biotype "protein_coding";exon_number "3";gene_id "XLOC_019553";gene_name "LZTR1";class_code "=";oId "Retina_Adult.Tissue_00864912";is.last "FALSE";is.first "FALSE";is.singleExon "FALSE"
chr22	transdecoder	exon	20993662	20993754	.	+	.	transcript_id "DNTX_00165206";transcript_type "protein_coding";transcript_biotype "protein_coding";exon_number "4";gene_id "XLOC_019553";gene_name "LZTR1";class_code "=";oId "Retina_Adult.Tissue_00864912";is.last "FALSE";is.first "FALSE";is.singleExon "FALSE"
chr22	transdecoder	exon	20993924	20994019	.	+	.	transcript_id "DNTX_00165206";transcript_type "protein_coding";transcript_biotype "protein_coding";exon_number "5";gene_id "XLOC_019553";gene_name "LZTR1";class_code "=";oId "Retina_Adult.Tissue_00864912";is.last "FALSE";is.first "FALSE";is.singleExon "FALSE"
chr22	transdecoder	exon	20994104	20994727	.	+	.	transcript_id "DNTX_00165206";transcript_type "protein_coding";transcript_biotype "protein_coding";exon_number "6";gene_id "XLOC_019553";gene_name "LZTR1";class_code "=";oId "Retina_Adult.Tissue_00864912";is.last "FALSE";is.first "FALSE";is.singleExon "FALSE"
chr22	transdecoder	exon	20994870	20995872	.	+	.	transcript_id "DNTX_00165206";transcript_type "protein_coding";transcript_biotype "protein_coding";exon_number "7";gene_id "XLOC_019553";gene_name "LZTR1";class_code "=";oId "Retina_Adult.Tissue_00864912";is.last "FALSE";is.first "FALSE";is.singleExon "FALSE"
chr22	transdecoder	exon	20995963	20996112	.	+	.	transcript_id "DNTX_00165206";transcript_type "protein_coding";transcript_biotype "protein_coding";exon_number "8";gene_id "XLOC_019553";gene_name "LZTR1";class_code "=";oId "Retina_Adult.Tissue_00864912";is.last "FALSE";is.first "FALSE";is.singleExon "FALSE"
chr22	transdecoder	exon	20996696	20996801	.	+	.	transcript_id "DNTX_00165206";transcript_type "protein_coding";transcript_biotype "protein_coding";exon_number "9";gene_id "XLOC_019553";gene_name "LZTR1";class_code "=";oId "Retina_Adult.Tissue_00864912";is.last "FALSE";is.first "FALSE";is.singleExon "FALSE"
chr22	transdecoder	exon	20996886	20996966	.	+	.	transcript_id "DNTX_00165206";transcript_type "protein_coding";transcript_biotype "protein_coding";exon_number "10";gene_id "XLOC_019553";gene_name "LZTR1";class_code "=";oId "Retina_Adult.Tissue_00864912";is.last "FALSE";is.first "FALSE";is.singleExon "FALSE"
chr22	transdecoder	exon	20997232	20998972	.	+	.	transcript_id "DNTX_00165206";transcript_type "protein_coding";transcript_biotype "protein_coding";exon_number "11";gene_id "XLOC_019553";gene_name "LZTR1";class_code "=";oId "Retina_Adult.Tissue_00864912";is.last "TRUE";is.first "FALSE";is.singleExon "FALSE"
chr22	transdecoder	five_prime_UTR	20991492	20991529	.	+	.	transcript_id "DNTX_00165206";transcript_type "protein_coding";transcript_biotype "protein_coding";gene_id "XLOC_019553";gene_name "LZTR1";class_code "=";oId "Retina_Adult.Tissue_00864912";is.last "FALSE";is.first "FALSE";is.singleExon "FALSE"
chr22	transdecoder	start_codon	20991530	20991532	.	+	0	transcript_id "DNTX_00165206";transcript_type "protein_coding";transcript_biotype "protein_coding";gene_id "XLOC_019553";gene_name "LZTR1";class_code "=";oId "Retina_Adult.Tissue_00864912";is.last "FALSE";is.first "FALSE";is.singleExon "FALSE"
chr22	transdecoder	CDS	20991530	20991829	.	+	0	transcript_id "DNTX_00165206";transcript_type "protein_coding";transcript_biotype "protein_coding";gene_id "XLOC_019553";gene_name "LZTR1";class_code "=";oId "Retina_Adult.Tissue_00864912";is.last "FALSE";is.first "FALSE";is.singleExon "FALSE"
chr22	transdecoder	CDS	20992214	20992369	.	+	0	transcript_id "DNTX_00165206";transcript_type "protein_coding";transcript_biotype "protein_coding";gene_id "XLOC_019553";gene_name "LZTR1";class_code "=";oId "Retina_Adult.Tissue_00864912";is.last "FALSE";is.first "FALSE";is.singleExon "FALSE"
chr22	transdecoder	CDS	20992794	20992904	.	+	0	transcript_id "DNTX_00165206";transcript_type "protein_coding";transcript_biotype "protein_coding";gene_id "XLOC_019553";gene_name "LZTR1";class_code "=";oId "Retina_Adult.Tissue_00864912";is.last "FALSE";is.first "FALSE";is.singleExon "FALSE"
chr22	transdecoder	CDS	20993662	20993754	.	+	0	transcript_id "DNTX_00165206";transcript_type "protein_coding";transcript_biotype "protein_coding";gene_id "XLOC_019553";gene_name "LZTR1";class_code "=";oId "Retina_Adult.Tissue_00864912";is.last "FALSE";is.first "FALSE";is.singleExon "FALSE"
chr22	transdecoder	CDS	20993924	20994019	.	+	0	transcript_id "DNTX_00165206";transcript_type "protein_coding";transcript_biotype "protein_coding";gene_id "XLOC_019553";gene_name "LZTR1";class_code "=";oId "Retina_Adult.Tissue_00864912";is.last "FALSE";is.first "FALSE";is.singleExon "FALSE"
chr22	transdecoder	CDS	20994104	20994358	.	+	0	transcript_id "DNTX_00165206";transcript_type "protein_coding";transcript_biotype "protein_coding";gene_id "XLOC_019553";gene_name "LZTR1";class_code "=";oId "Retina_Adult.Tissue_00864912";is.last "FALSE";is.first "FALSE";is.singleExon "FALSE"
chr22	transdecoder	stop_codon	20994359	20994361	.	+	0	transcript_id "DNTX_00165206";transcript_type "protein_coding";transcript_biotype "protein_coding";gene_id "XLOC_019553";gene_name "LZTR1";class_code "=";oId "Retina_Adult.Tissue_00864912";is.last "FALSE";is.first "FALSE";is.singleExon "FALSE"
chr22	transdecoder	three_prime_UTR	20994362	20994727	.	+	.	transcript_id "DNTX_00165206";transcript_type "protein_coding";transcript_biotype "protein_coding";gene_id "XLOC_019553";gene_name "LZTR1";class_code "=";oId "Retina_Adult.Tissue_00864912";is.last "FALSE";is.first "FALSE";is.singleExon "FALSE"
chr22	transdecoder	three_prime_UTR	20994870	20995872	.	+	.	transcript_id "DNTX_00165206";transcript_type "protein_coding";transcript_biotype "protein_coding";gene_id "XLOC_019553";gene_name "LZTR1";class_code "=";oId "Retina_Adult.Tissue_00864912";is.last "FALSE";is.first "FALSE";is.singleExon "FALSE"
chr22	transdecoder	three_prime_UTR	20995963	20996112	.	+	.	transcript_id "DNTX_00165206";transcript_type "protein_coding";transcript_biotype "protein_coding";gene_id "XLOC_019553";gene_name "LZTR1";class_code "=";oId "Retina_Adult.Tissue_00864912";is.last "FALSE";is.first "FALSE";is.singleExon "FALSE"
chr22	transdecoder	three_prime_UTR	20996696	20996801	.	+	.	transcript_id "DNTX_00165206";transcript_type "protein_coding";transcript_biotype "protein_coding";gene_id "XLOC_019553";gene_name "LZTR1";class_code "=";oId "Retina_Adult.Tissue_00864912";is.last "FALSE";is.first "FALSE";is.singleExon "FALSE"
chr22	transdecoder	three_prime_UTR	20996886	20996966	.	+	.	transcript_id "DNTX_00165206";transcript_type "protein_coding";transcript_biotype "protein_coding";gene_id "XLOC_019553";gene_name "LZTR1";class_code "=";oId "Retina_Adult.Tissue_00864912";is.last "FALSE";is.first "FALSE";is.singleExon "FALSE"
chr22	transdecoder	three_prime_UTR	20997232	20998972	.	+	.	transcript_id "DNTX_00165206";transcript_type "protein_coding";transcript_biotype "protein_coding";gene_id "XLOC_019553";gene_name "LZTR1";class_code "=";oId "Retina_Adult.Tissue_00864912";is.last "TRUE";is.first "FALSE";is.singleExon "FALSE"
chr22	transdecoder	transcript	20991736	20999016	.	+	.	transcript_id "DNTX_00166771";transcript_type "protein_coding";transcript_biotype "protein_coding";gene_id "XLOC_019553";gene_name "LZTR1";class_code "c";oId "Thyroid_00257017";is.last "FALSE";is.first "FALSE";is.singleExon "FALSE"
chr22	transdecoder	exon	20991736	20991829	.	+	.	transcript_id "DNTX_00166771";transcript_type "protein_coding";transcript_biotype "protein_coding";exon_number "1";gene_id "XLOC_019553";gene_name "LZTR1";class_code "c";oId "Thyroid_00257017";is.last "FALSE";is.first "TRUE";is.singleExon "FALSE"
chr22	transdecoder	exon	20992214	20992369	.	+	.	transcript_id "DNTX_00166771";transcript_type "protein_coding";transcript_biotype "protein_coding";exon_number "2";gene_id "XLOC_019553";gene_name "LZTR1";class_code "c";oId "Thyroid_00257017";is.last "FALSE";is.first "FALSE";is.singleExon "FALSE"
chr22	transdecoder	exon	20992794	20992904	.	+	.	transcript_id "DNTX_00166771";transcript_type "protein_coding";transcript_biotype "protein_coding";exon_number "3";gene_id "XLOC_019553";gene_name "LZTR1";class_code "c";oId "Thyroid_00257017";is.last "FALSE";is.first "FALSE";is.singleExon "FALSE"
chr22	transdecoder	exon	20993662	20993754	.	+	.	transcript_id "DNTX_00166771";transcript_type "protein_coding";transcript_biotype "protein_coding";exon_number "4";gene_id "XLOC_019553";gene_name "LZTR1";class_code "c";oId "Thyroid_00257017";is.last "FALSE";is.first "FALSE";is.singleExon "FALSE"
chr22	transdecoder	exon	20993924	20994019	.	+	.	transcript_id "DNTX_00166771";transcript_type "protein_coding";transcript_biotype "protein_coding";exon_number "5";gene_id "XLOC_019553";gene_name "LZTR1";class_code "c";oId "Thyroid_00257017";is.last "FALSE";is.first "FALSE";is.singleExon "FALSE"
chr22	transdecoder	exon	20994104	20994727	.	+	.	transcript_id "DNTX_00166771";transcript_type "protein_coding";transcript_biotype "protein_coding";exon_number "6";gene_id "XLOC_019553";gene_name "LZTR1";class_code "c";oId "Thyroid_00257017";is.last "FALSE";is.first "FALSE";is.singleExon "FALSE"
chr22	transdecoder	exon	20994870	20995026	.	+	.	transcript_id "DNTX_00166771";transcript_type "protein_coding";transcript_biotype "protein_coding";exon_number "7";gene_id "XLOC_019553";gene_name "LZTR1";class_code "c";oId "Thyroid_00257017";is.last "FALSE";is.first "FALSE";is.singleExon "FALSE"
chr22	transdecoder	exon	20995746	20995872	.	+	.	transcript_id "DNTX_00166771";transcript_type "protein_coding";transcript_biotype "protein_coding";exon_number "8";gene_id "XLOC_019553";gene_name "LZTR1";class_code "c";oId "Thyroid_00257017";is.last "FALSE";is.first "FALSE";is.singleExon "FALSE"
chr22	transdecoder	exon	20995963	20996112	.	+	.	transcript_id "DNTX_00166771";transcript_type "protein_coding";transcript_biotype "protein_coding";exon_number "9";gene_id "XLOC_019553";gene_name "LZTR1";class_code "c";oId "Thyroid_00257017";is.last "FALSE";is.first "FALSE";is.singleExon "FALSE"
chr22	transdecoder	exon	20996696	20996801	.	+	.	transcript_id "DNTX_00166771";transcript_type "protein_coding";transcript_biotype "protein_coding";exon_number "10";gene_id "XLOC_019553";gene_name "LZTR1";class_code "c";oId "Thyroid_00257017";is.last "FALSE";is.first "FALSE";is.singleExon "FALSE"
chr22	transdecoder	exon	20996886	20996966	.	+	.	transcript_id "DNTX_00166771";transcript_type "protein_coding";transcript_biotype "protein_coding";exon_number "11";gene_id "XLOC_019553";gene_name "LZTR1";class_code "c";oId "Thyroid_00257017";is.last "FALSE";is.first "FALSE";is.singleExon "FALSE"
chr22	transdecoder	exon	20997232	20999016	.	+	.	transcript_id "DNTX_00166771";transcript_type "protein_coding";transcript_biotype "protein_coding";exon_number "12";gene_id "XLOC_019553";gene_name "LZTR1";class_code "c";oId "Thyroid_00257017";is.last "TRUE";is.first "FALSE";is.singleExon "FALSE"
chr22	transdecoder	five_prime_UTR	20991736	20991829	.	+	.	transcript_id "DNTX_00166771";transcript_type "protein_coding";transcript_biotype "protein_coding";gene_id "XLOC_019553";gene_name "LZTR1";class_code "c";oId "Thyroid_00257017";is.last "FALSE";is.first "TRUE";is.singleExon "FALSE"
chr22	transdecoder	five_prime_UTR	20992214	20992369	.	+	.	transcript_id "DNTX_00166771";transcript_type "protein_coding";transcript_biotype "protein_coding";gene_id "XLOC_019553";gene_name "LZTR1";class_code "c";oId "Thyroid_00257017";is.last "FALSE";is.first "FALSE";is.singleExon "FALSE"
chr22	transdecoder	five_prime_UTR	20992794	20992904	.	+	.	transcript_id "DNTX_00166771";transcript_type "protein_coding";transcript_biotype "protein_coding";gene_id "XLOC_019553";gene_name "LZTR1";class_code "c";oId "Thyroid_00257017";is.last "FALSE";is.first "FALSE";is.singleExon "FALSE"
chr22	transdecoder	five_prime_UTR	20993662	20993754	.	+	.	transcript_id "DNTX_00166771";transcript_type "protein_coding";transcript_biotype "protein_coding";gene_id "XLOC_019553";gene_name "LZTR1";class_code "c";oId "Thyroid_00257017";is.last "FALSE";is.first "FALSE";is.singleExon "FALSE"
chr22	transdecoder	five_prime_UTR	20993924	20994019	.	+	.	transcript_id "DNTX_00166771";transcript_type "protein_coding";transcript_biotype "protein_coding";gene_id "XLOC_019553";gene_name "LZTR1";class_code "c";oId "Thyroid_00257017";is.last "FALSE";is.first "FALSE";is.singleExon "FALSE"
chr22	transdecoder	five_prime_UTR	20994104	20994583	.	+	.	transcript_id "DNTX_00166771";transcript_type "protein_coding";transcript_biotype "protein_coding";gene_id "XLOC_019553";gene_name "LZTR1";class_code "c";oId "Thyroid_00257017";is.last "FALSE";is.first "FALSE";is.singleExon "FALSE"
chr22	transdecoder	start_codon	20994584	20994586	.	+	0	transcript_id "DNTX_00166771";transcript_type "protein_coding";transcript_biotype "protein_coding";gene_id "XLOC_019553";gene_name "LZTR1";class_code "c";oId "Thyroid_00257017";is.last "FALSE";is.first "FALSE";is.singleExon "FALSE"
chr22	transdecoder	CDS	20994584	20994727	.	+	0	transcript_id "DNTX_00166771";transcript_type "protein_coding";transcript_biotype "protein_coding";gene_id "XLOC_019553";gene_name "LZTR1";class_code "c";oId "Thyroid_00257017";is.last "FALSE";is.first "FALSE";is.singleExon "FALSE"
chr22	transdecoder	CDS	20994870	20995026	.	+	0	transcript_id "DNTX_00166771";transcript_type "protein_coding";transcript_biotype "protein_coding";gene_id "XLOC_019553";gene_name "LZTR1";class_code "c";oId "Thyroid_00257017";is.last "FALSE";is.first "FALSE";is.singleExon "FALSE"
chr22	transdecoder	CDS	20995746	20995872	.	+	2	transcript_id "DNTX_00166771";transcript_type "protein_coding";transcript_biotype "protein_coding";gene_id "XLOC_019553";gene_name "LZTR1";class_code "c";oId "Thyroid_00257017";is.last "FALSE";is.first "FALSE";is.singleExon "FALSE"
chr22	transdecoder	CDS	20995963	20996112	.	+	1	transcript_id "DNTX_00166771";transcript_type "protein_coding";transcript_biotype "protein_coding";gene_id "XLOC_019553";gene_name "LZTR1";class_code "c";oId "Thyroid_00257017";is.last "FALSE";is.first "FALSE";is.singleExon "FALSE"
chr22	transdecoder	CDS	20996696	20996801	.	+	1	transcript_id "DNTX_00166771";transcript_type "protein_coding";transcript_biotype "protein_coding";gene_id "XLOC_019553";gene_name "LZTR1";class_code "c";oId "Thyroid_00257017";is.last "FALSE";is.first "FALSE";is.singleExon "FALSE"
chr22	transdecoder	CDS	20996886	20996966	.	+	0	transcript_id "DNTX_00166771";transcript_type "protein_coding";transcript_biotype "protein_coding";gene_id "XLOC_019553";gene_name "LZTR1";class_code "c";oId "Thyroid_00257017";is.last "FALSE";is.first "FALSE";is.singleExon "FALSE"
chr22	transdecoder	CDS	20997232	20997345	.	+	0	transcript_id "DNTX_00166771";transcript_type "protein_coding";transcript_biotype "protein_coding";gene_id "XLOC_019553";gene_name "LZTR1";class_code "c";oId "Thyroid_00257017";is.last "FALSE";is.first "FALSE";is.singleExon "FALSE"
chr22	transdecoder	stop_codon	20997346	20997348	.	+	0	transcript_id "DNTX_00166771";transcript_type "protein_coding";transcript_biotype "protein_coding";gene_id "XLOC_019553";gene_name "LZTR1";class_code "c";oId "Thyroid_00257017";is.last "FALSE";is.first "FALSE";is.singleExon "FALSE"
chr22	transdecoder	three_prime_UTR	20997349	20999016	.	+	.	transcript_id "DNTX_00166771";transcript_type "protein_coding";transcript_biotype "protein_coding";gene_id "XLOC_019553";gene_name "LZTR1";class_code "c";oId "Thyroid_00257017";is.last "FALSE";is.first "FALSE";is.singleExon "FALSE"
chr22	StringTie	transcript	20991736	20992532	.	+	.	transcript_id "DNTX_00168787";transcript_type "noncoding";transcript_biotype "noncoding";gene_id "XLOC_019553";gene_name "LZTR1";class_code "=";oId "Nerve-Tibial_00272576";is.last "FALSE";is.first "FALSE";is.singleExon "FALSE"
chr22	StringTie	exon	20991736	20991829	.	+	.	transcript_id "DNTX_00168787";transcript_type "noncoding";transcript_biotype "noncoding";exon_number "1";gene_id "XLOC_019553";gene_name "LZTR1";class_code "=";oId "Nerve-Tibial_00272576";is.last "FALSE";is.first "TRUE";is.singleExon "FALSE"
chr22	StringTie	exon	20992214	20992532	.	+	.	transcript_id "DNTX_00168787";transcript_type "noncoding";transcript_biotype "noncoding";exon_number "2";gene_id "XLOC_019553";gene_name "LZTR1";class_code "=";oId "Nerve-Tibial_00272576";is.last "TRUE";is.first "FALSE";is.singleExon "FALSE"
chr22	transdecoder	transcript	20994118	20999023	.	+	.	transcript_id "DNTX_00165207";transcript_type "protein_coding";transcript_biotype "protein_coding";gene_id "XLOC_019553";gene_name "LZTR1";class_code "c";oId "Brain-Cortex_00264662";is.last "FALSE";is.first "FALSE";is.singleExon "FALSE"
chr22	transdecoder	exon	20994118	20994727	.	+	.	transcript_id "DNTX_00165207";transcript_type "protein_coding";transcript_biotype "protein_coding";exon_number "1";gene_id "XLOC_019553";gene_name "LZTR1";class_code "c";oId "Brain-Cortex_00264662";is.last "FALSE";novel_exon_id "nvl_exon133900";novel_exon_type "novel_TSS";is.first "TRUE";is.singleExon "FALSE"
chr22	transdecoder	exon	20994870	20995026	.	+	.	transcript_id "DNTX_00165207";transcript_type "protein_coding";transcript_biotype "protein_coding";exon_number "2";gene_id "XLOC_019553";gene_name "LZTR1";class_code "c";oId "Brain-Cortex_00264662";is.last "FALSE";is.first "FALSE";is.singleExon "FALSE"
chr22	transdecoder	exon	20995746	20995872	.	+	.	transcript_id "DNTX_00165207";transcript_type "protein_coding";transcript_biotype "protein_coding";exon_number "3";gene_id "XLOC_019553";gene_name "LZTR1";class_code "c";oId "Brain-Cortex_00264662";is.last "FALSE";is.first "FALSE";is.singleExon "FALSE"
chr22	transdecoder	exon	20995963	20996112	.	+	.	transcript_id "DNTX_00165207";transcript_type "protein_coding";transcript_biotype "protein_coding";exon_number "4";gene_id "XLOC_019553";gene_name "LZTR1";class_code "c";oId "Brain-Cortex_00264662";is.last "FALSE";is.first "FALSE";is.singleExon "FALSE"
chr22	transdecoder	exon	20996696	20996801	.	+	.	transcript_id "DNTX_00165207";transcript_type "protein_coding";transcript_biotype "protein_coding";exon_number "5";gene_id "XLOC_019553";gene_name "LZTR1";class_code "c";oId "Brain-Cortex_00264662";is.last "FALSE";is.first "FALSE";is.singleExon "FALSE"
chr22	transdecoder	exon	20996886	20996966	.	+	.	transcript_id "DNTX_00165207";transcript_type "protein_coding";transcript_biotype "protein_coding";exon_number "6";gene_id "XLOC_019553";gene_name "LZTR1";class_code "c";oId "Brain-Cortex_00264662";is.last "FALSE";is.first "FALSE";is.singleExon "FALSE"
chr22	transdecoder	exon	20997232	20999023	.	+	.	transcript_id "DNTX_00165207";transcript_type "protein_coding";transcript_biotype "protein_coding";exon_number "7";gene_id "XLOC_019553";gene_name "LZTR1";class_code "c";oId "Brain-Cortex_00264662";is.last "TRUE";novel_exon_id "nvl_exon133901";novel_exon_type "novel_TES";is.first "FALSE";is.singleExon "FALSE"
chr22	transdecoder	five_prime_UTR	20994118	20994583	.	+	.	transcript_id "DNTX_00165207";transcript_type "protein_coding";transcript_biotype "protein_coding";gene_id "XLOC_019553";gene_name "LZTR1";class_code "c";oId "Brain-Cortex_00264662";is.last "FALSE";is.first "FALSE";is.singleExon "FALSE"
chr22	transdecoder	start_codon	20994584	20994586	.	+	0	transcript_id "DNTX_00165207";transcript_type "protein_coding";transcript_biotype "protein_coding";gene_id "XLOC_019553";gene_name "LZTR1";class_code "c";oId "Brain-Cortex_00264662";is.last "FALSE";is.first "FALSE";is.singleExon "FALSE"
chr22	transdecoder	CDS	20994584	20994727	.	+	0	transcript_id "DNTX_00165207";transcript_type "protein_coding";transcript_biotype "protein_coding";gene_id "XLOC_019553";gene_name "LZTR1";class_code "c";oId "Brain-Cortex_00264662";is.last "FALSE";is.first "FALSE";is.singleExon "FALSE"
chr22	transdecoder	CDS	20994870	20995026	.	+	0	transcript_id "DNTX_00165207";transcript_type "protein_coding";transcript_biotype "protein_coding";gene_id "XLOC_019553";gene_name "LZTR1";class_code "c";oId "Brain-Cortex_00264662";is.last "FALSE";is.first "FALSE";is.singleExon "FALSE"
chr22	transdecoder	CDS	20995746	20995872	.	+	2	transcript_id "DNTX_00165207";transcript_type "protein_coding";transcript_biotype "protein_coding";gene_id "XLOC_019553";gene_name "LZTR1";class_code "c";oId "Brain-Cortex_00264662";is.last "FALSE";is.first "FALSE";is.singleExon "FALSE"
chr22	transdecoder	CDS	20995963	20996112	.	+	1	transcript_id "DNTX_00165207";transcript_type "protein_coding";transcript_biotype "protein_coding";gene_id "XLOC_019553";gene_name "LZTR1";class_code "c";oId "Brain-Cortex_00264662";is.last "FALSE";is.first "FALSE";is.singleExon "FALSE"
chr22	transdecoder	CDS	20996696	20996801	.	+	1	transcript_id "DNTX_00165207";transcript_type "protein_coding";transcript_biotype "protein_coding";gene_id "XLOC_019553";gene_name "LZTR1";class_code "c";oId "Brain-Cortex_00264662";is.last "FALSE";is.first "FALSE";is.singleExon "FALSE"
chr22	transdecoder	CDS	20996886	20996966	.	+	0	transcript_id "DNTX_00165207";transcript_type "protein_coding";transcript_biotype "protein_coding";gene_id "XLOC_019553";gene_name "LZTR1";class_code "c";oId "Brain-Cortex_00264662";is.last "FALSE";is.first "FALSE";is.singleExon "FALSE"
chr22	transdecoder	CDS	20997232	20997345	.	+	0	transcript_id "DNTX_00165207";transcript_type "protein_coding";transcript_biotype "protein_coding";gene_id "XLOC_019553";gene_name "LZTR1";class_code "c";oId "Brain-Cortex_00264662";is.last "FALSE";is.first "FALSE";is.singleExon "FALSE"
chr22	transdecoder	stop_codon	20997346	20997348	.	+	0	transcript_id "DNTX_00165207";transcript_type "protein_coding";transcript_biotype "protein_coding";gene_id "XLOC_019553";gene_name "LZTR1";class_code "c";oId "Brain-Cortex_00264662";is.last "FALSE";is.first "FALSE";is.singleExon "FALSE"
chr22	transdecoder	three_prime_UTR	20997349	20999023	.	+	.	transcript_id "DNTX_00165207";transcript_type "protein_coding";transcript_biotype "protein_coding";gene_id "XLOC_019553";gene_name "LZTR1";class_code "c";oId "Brain-Cortex_00264662";is.last "FALSE";is.first "FALSE";is.singleExon "FALSE"
chr22	transdecoder	transcript	20994586	20998924	.	+	.	transcript_id "DNTX_00166772";transcript_type "protein_coding";transcript_biotype "protein_coding";gene_id "XLOC_019553";gene_name "LZTR1";class_code "=";oId "Brain-CerebellarHemisphere_00272864";is.last "FALSE";is.first "FALSE";is.singleExon "FALSE"
chr22	transdecoder	exon	20994586	20994727	.	+	.	transcript_id "DNTX_00166772";transcript_type "protein_coding";transcript_biotype "protein_coding";exon_number "1";gene_id "XLOC_019553";gene_name "LZTR1";class_code "=";oId "Brain-CerebellarHemisphere_00272864";is.last "FALSE";is.first "TRUE";is.singleExon "FALSE"
chr22	transdecoder	exon	20994915	20995026	.	+	.	transcript_id "DNTX_00166772";transcript_type "protein_coding";transcript_biotype "protein_coding";exon_number "2";gene_id "XLOC_019553";gene_name "LZTR1";class_code "=";oId "Brain-CerebellarHemisphere_00272864";is.last "FALSE";is.first "FALSE";is.singleExon "FALSE"
chr22	transdecoder	exon	20995368	20995484	.	+	.	transcript_id "DNTX_00166772";transcript_type "protein_coding";transcript_biotype "protein_coding";exon_number "3";gene_id "XLOC_019553";gene_name "LZTR1";class_code "=";oId "Brain-CerebellarHemisphere_00272864";is.last "FALSE";is.first "FALSE";is.singleExon "FALSE"
chr22	transdecoder	exon	20995746	20995872	.	+	.	transcript_id "DNTX_00166772";transcript_type "protein_coding";transcript_biotype "protein_coding";exon_number "4";gene_id "XLOC_019553";gene_name "LZTR1";class_code "=";oId "Brain-CerebellarHemisphere_00272864";is.last "FALSE";is.first "FALSE";is.singleExon "FALSE"
chr22	transdecoder	exon	20995963	20996112	.	+	.	transcript_id "DNTX_00166772";transcript_type "protein_coding";transcript_biotype "protein_coding";exon_number "5";gene_id "XLOC_019553";gene_name "LZTR1";class_code "=";oId "Brain-CerebellarHemisphere_00272864";is.last "FALSE";is.first "FALSE";is.singleExon "FALSE"
chr22	transdecoder	exon	20996696	20996801	.	+	.	transcript_id "DNTX_00166772";transcript_type "protein_coding";transcript_biotype "protein_coding";exon_number "6";gene_id "XLOC_019553";gene_name "LZTR1";class_code "=";oId "Brain-CerebellarHemisphere_00272864";is.last "FALSE";is.first "FALSE";is.singleExon "FALSE"
chr22	transdecoder	exon	20996886	20996966	.	+	.	transcript_id "DNTX_00166772";transcript_type "protein_coding";transcript_biotype "protein_coding";exon_number "7";gene_id "XLOC_019553";gene_name "LZTR1";class_code "=";oId "Brain-CerebellarHemisphere_00272864";is.last "FALSE";is.first "FALSE";is.singleExon "FALSE"
chr22	transdecoder	exon	20997232	20998924	.	+	.	transcript_id "DNTX_00166772";transcript_type "protein_coding";transcript_biotype "protein_coding";exon_number "8";gene_id "XLOC_019553";gene_name "LZTR1";class_code "=";oId "Brain-CerebellarHemisphere_00272864";is.last "TRUE";is.first "FALSE";is.singleExon "FALSE"
chr22	transdecoder	five_prime_UTR	20994586	20994727	.	+	.	transcript_id "DNTX_00166772";transcript_type "protein_coding";transcript_biotype "protein_coding";gene_id "XLOC_019553";gene_name "LZTR1";class_code "=";oId "Brain-CerebellarHemisphere_00272864";is.last "FALSE";is.first "TRUE";is.singleExon "FALSE"
chr22	transdecoder	five_prime_UTR	20994915	20995026	.	+	.	transcript_id "DNTX_00166772";transcript_type "protein_coding";transcript_biotype "protein_coding";gene_id "XLOC_019553";gene_name "LZTR1";class_code "=";oId "Brain-CerebellarHemisphere_00272864";is.last "FALSE";is.first "FALSE";is.singleExon "FALSE"
chr22	transdecoder	five_prime_UTR	20995368	20995484	.	+	.	transcript_id "DNTX_00166772";transcript_type "protein_coding";transcript_biotype "protein_coding";gene_id "XLOC_019553";gene_name "LZTR1";class_code "=";oId "Brain-CerebellarHemisphere_00272864";is.last "FALSE";is.first "FALSE";is.singleExon "FALSE"
chr22	transdecoder	five_prime_UTR	20995746	20995765	.	+	.	transcript_id "DNTX_00166772";transcript_type "protein_coding";transcript_biotype "protein_coding";gene_id "XLOC_019553";gene_name "LZTR1";class_code "=";oId "Brain-CerebellarHemisphere_00272864";is.last "FALSE";is.first "FALSE";is.singleExon "FALSE"
chr22	transdecoder	start_codon	20995766	20995768	.	+	0	transcript_id "DNTX_00166772";transcript_type "protein_coding";transcript_biotype "protein_coding";gene_id "XLOC_019553";gene_name "LZTR1";class_code "=";oId "Brain-CerebellarHemisphere_00272864";is.last "FALSE";is.first "FALSE";is.singleExon "FALSE"
chr22	transdecoder	CDS	20995766	20995872	.	+	0	transcript_id "DNTX_00166772";transcript_type "protein_coding";transcript_biotype "protein_coding";gene_id "XLOC_019553";gene_name "LZTR1";class_code "=";oId "Brain-CerebellarHemisphere_00272864";is.last "FALSE";is.first "FALSE";is.singleExon "FALSE"
chr22	transdecoder	CDS	20995963	20996112	.	+	1	transcript_id "DNTX_00166772";transcript_type "protein_coding";transcript_biotype "protein_coding";gene_id "XLOC_019553";gene_name "LZTR1";class_code "=";oId "Brain-CerebellarHemisphere_00272864";is.last "FALSE";is.first "FALSE";is.singleExon "FALSE"
chr22	transdecoder	CDS	20996696	20996801	.	+	1	transcript_id "DNTX_00166772";transcript_type "protein_coding";transcript_biotype "protein_coding";gene_id "XLOC_019553";gene_name "LZTR1";class_code "=";oId "Brain-CerebellarHemisphere_00272864";is.last "FALSE";is.first "FALSE";is.singleExon "FALSE"
chr22	transdecoder	CDS	20996886	20996966	.	+	0	transcript_id "DNTX_00166772";transcript_type "protein_coding";transcript_biotype "protein_coding";gene_id "XLOC_019553";gene_name "LZTR1";class_code "=";oId "Brain-CerebellarHemisphere_00272864";is.last "FALSE";is.first "FALSE";is.singleExon "FALSE"
chr22	transdecoder	CDS	20997232	20997345	.	+	0	transcript_id "DNTX_00166772";transcript_type "protein_coding";transcript_biotype "protein_coding";gene_id "XLOC_019553";gene_name "LZTR1";class_code "=";oId "Brain-CerebellarHemisphere_00272864";is.last "FALSE";is.first "FALSE";is.singleExon "FALSE"
chr22	transdecoder	stop_codon	20997346	20997348	.	+	0	transcript_id "DNTX_00166772";transcript_type "protein_coding";transcript_biotype "protein_coding";gene_id "XLOC_019553";gene_name "LZTR1";class_code "=";oId "Brain-CerebellarHemisphere_00272864";is.last "FALSE";is.first "FALSE";is.singleExon "FALSE"
chr22	transdecoder	three_prime_UTR	20997349	20998924	.	+	.	transcript_id "DNTX_00166772";transcript_type "protein_coding";transcript_biotype "protein_coding";gene_id "XLOC_019553";gene_name "LZTR1";class_code "=";oId "Brain-CerebellarHemisphere_00272864";is.last "FALSE";is.first "FALSE";is.singleExon "FALSE"
chr22	transdecoder	transcript	20995089	20999032	.	+	.	transcript_id "DNTX_00169107";transcript_type "protein_coding";transcript_biotype "protein_coding";gene_id "XLOC_019553";gene_name "LZTR1";class_code "=";oId "Pituitary_00293713";is.last "FALSE";is.first "FALSE";is.singleExon "FALSE"
chr22	transdecoder	exon	20995089	20995872	.	+	.	transcript_id "DNTX_00169107";transcript_type "protein_coding";transcript_biotype "protein_coding";exon_number "1";gene_id "XLOC_019553";gene_name "LZTR1";class_code "=";oId "Pituitary_00293713";is.last "FALSE";is.first "TRUE";is.singleExon "FALSE"
chr22	transdecoder	exon	20995963	20996801	.	+	.	transcript_id "DNTX_00169107";transcript_type "protein_coding";transcript_biotype "protein_coding";exon_number "2";gene_id "XLOC_019553";gene_name "LZTR1";class_code "=";oId "Pituitary_00293713";is.last "FALSE";is.first "FALSE";is.singleExon "FALSE"
chr22	transdecoder	exon	20996886	20996966	.	+	.	transcript_id "DNTX_00169107";transcript_type "protein_coding";transcript_biotype "protein_coding";exon_number "3";gene_id "XLOC_019553";gene_name "LZTR1";class_code "=";oId "Pituitary_00293713";is.last "FALSE";is.first "FALSE";is.singleExon "FALSE"
chr22	transdecoder	exon	20997232	20999032	.	+	.	transcript_id "DNTX_00169107";transcript_type "protein_coding";transcript_biotype "protein_coding";exon_number "4";gene_id "XLOC_019553";gene_name "LZTR1";class_code "=";oId "Pituitary_00293713";is.last "TRUE";is.first "FALSE";is.singleExon "FALSE"
chr22	transdecoder	five_prime_UTR	20995089	20995765	.	+	.	transcript_id "DNTX_00169107";transcript_type "protein_coding";transcript_biotype "protein_coding";gene_id "XLOC_019553";gene_name "LZTR1";class_code "=";oId "Pituitary_00293713";is.last "FALSE";is.first "FALSE";is.singleExon "FALSE"
chr22	transdecoder	start_codon	20995766	20995768	.	+	0	transcript_id "DNTX_00169107";transcript_type "protein_coding";transcript_biotype "protein_coding";gene_id "XLOC_019553";gene_name "LZTR1";class_code "=";oId "Pituitary_00293713";is.last "FALSE";is.first "FALSE";is.singleExon "FALSE"
chr22	transdecoder	CDS	20995766	20995872	.	+	0	transcript_id "DNTX_00169107";transcript_type "protein_coding";transcript_biotype "protein_coding";gene_id "XLOC_019553";gene_name "LZTR1";class_code "=";oId "Pituitary_00293713";is.last "FALSE";is.first "FALSE";is.singleExon "FALSE"
chr22	transdecoder	CDS	20995963	20996377	.	+	1	transcript_id "DNTX_00169107";transcript_type "protein_coding";transcript_biotype "protein_coding";gene_id "XLOC_019553";gene_name "LZTR1";class_code "=";oId "Pituitary_00293713";is.last "FALSE";is.first "FALSE";is.singleExon "FALSE"
chr22	transdecoder	stop_codon	20996378	20996380	.	+	0	transcript_id "DNTX_00169107";transcript_type "protein_coding";transcript_biotype "protein_coding";gene_id "XLOC_019553";gene_name "LZTR1";class_code "=";oId "Pituitary_00293713";is.last "FALSE";is.first "FALSE";is.singleExon "FALSE"
chr22	transdecoder	three_prime_UTR	20996381	20996801	.	+	.	transcript_id "DNTX_00169107";transcript_type "protein_coding";transcript_biotype "protein_coding";gene_id "XLOC_019553";gene_name "LZTR1";class_code "=";oId "Pituitary_00293713";is.last "FALSE";is.first "FALSE";is.singleExon "FALSE"
chr22	transdecoder	three_prime_UTR	20996886	20996966	.	+	.	transcript_id "DNTX_00169107";transcript_type "protein_coding";transcript_biotype "protein_coding";gene_id "XLOC_019553";gene_name "LZTR1";class_code "=";oId "Pituitary_00293713";is.last "FALSE";is.first "FALSE";is.singleExon "FALSE"
chr22	transdecoder	three_prime_UTR	20997232	20999032	.	+	.	transcript_id "DNTX_00169107";transcript_type "protein_coding";transcript_biotype "protein_coding";gene_id "XLOC_019553";gene_name "LZTR1";class_code "=";oId "Pituitary_00293713";is.last "TRUE";is.first "FALSE";is.singleExon "FALSE"
chr22	StringTie	transcript	20995788	20997769	.	+	.	transcript_id "DNTX_00168312";transcript_type "noncoding";transcript_biotype "noncoding";gene_id "XLOC_019553";gene_name "LZTR1";class_code "=";oId "Cornea_Fetal.Tissue_00100918";is.last "FALSE";is.first "FALSE";is.singleExon "FALSE"
chr22	StringTie	exon	20995788	20995872	.	+	.	transcript_id "DNTX_00168312";transcript_type "noncoding";transcript_biotype "noncoding";exon_number "1";gene_id "XLOC_019553";gene_name "LZTR1";class_code "=";oId "Cornea_Fetal.Tissue_00100918";is.last "FALSE";is.first "TRUE";is.singleExon "FALSE"
chr22	StringTie	exon	20995963	20996112	.	+	.	transcript_id "DNTX_00168312";transcript_type "noncoding";transcript_biotype "noncoding";exon_number "2";gene_id "XLOC_019553";gene_name "LZTR1";class_code "=";oId "Cornea_Fetal.Tissue_00100918";is.last "FALSE";is.first "FALSE";is.singleExon "FALSE"
chr22	StringTie	exon	20996696	20996966	.	+	.	transcript_id "DNTX_00168312";transcript_type "noncoding";transcript_biotype "noncoding";exon_number "3";gene_id "XLOC_019553";gene_name "LZTR1";class_code "=";oId "Cornea_Fetal.Tissue_00100918";is.last "FALSE";is.first "FALSE";is.singleExon "FALSE"
chr22	StringTie	exon	20997232	20997769	.	+	.	transcript_id "DNTX_00168312";transcript_type "noncoding";transcript_biotype "noncoding";exon_number "4";gene_id "XLOC_019553";gene_name "LZTR1";class_code "=";oId "Cornea_Fetal.Tissue_00100918";is.last "TRUE";is.first "FALSE";is.singleExon "FALSE"
chr22	transdecoder	gene	20999104	21002196	.	-	.	gene_id "XLOC_019939";gene_name "THAP7";is.last "FALSE";is.first "FALSE";is.singleExon "FALSE"
chr22	transdecoder	transcript	20999104	21001742	.	-	.	transcript_id "DNTX_00163911";transcript_type "protein_coding";transcript_biotype "protein_coding";gene_id "XLOC_019939";gene_name "THAP7";class_code "=";oId "Pancreas_00234601";is.last "FALSE";is.first "FALSE";is.singleExon "FALSE"
chr22	transdecoder	exon	20999104	21000432	.	-	.	transcript_id "DNTX_00163911";transcript_type "protein_coding";transcript_biotype "protein_coding";exon_number "3";gene_id "XLOC_019939";gene_name "THAP7";class_code "=";oId "Pancreas_00234601";is.last "TRUE";is.first "FALSE";is.singleExon "FALSE"
chr22	transdecoder	exon	21000647	21000787	.	-	.	transcript_id "DNTX_00163911";transcript_type "protein_coding";transcript_biotype "protein_coding";exon_number "2";gene_id "XLOC_019939";gene_name "THAP7";class_code "=";oId "Pancreas_00234601";is.last "FALSE";is.first "FALSE";is.singleExon "FALSE"
chr22	transdecoder	exon	21001256	21001742	.	-	.	transcript_id "DNTX_00163911";transcript_type "protein_coding";transcript_biotype "protein_coding";exon_number "1";gene_id "XLOC_019939";gene_name "THAP7";class_code "=";oId "Pancreas_00234601";is.last "FALSE";is.first "TRUE";is.singleExon "FALSE"
chr22	transdecoder	five_prime_UTR	21000168	21000432	.	-	.	transcript_id "DNTX_00163911";transcript_type "protein_coding";transcript_biotype "protein_coding";gene_id "XLOC_019939";gene_name "THAP7";class_code "=";oId "Pancreas_00234601";is.last "FALSE";is.first "FALSE";is.singleExon "FALSE"
chr22	transdecoder	five_prime_UTR	21000647	21000787	.	-	.	transcript_id "DNTX_00163911";transcript_type "protein_coding";transcript_biotype "protein_coding";gene_id "XLOC_019939";gene_name "THAP7";class_code "=";oId "Pancreas_00234601";is.last "FALSE";is.first "FALSE";is.singleExon "FALSE"
chr22	transdecoder	five_prime_UTR	21001256	21001742	.	-	.	transcript_id "DNTX_00163911";transcript_type "protein_coding";transcript_biotype "protein_coding";gene_id "XLOC_019939";gene_name "THAP7";class_code "=";oId "Pancreas_00234601";is.last "FALSE";is.first "TRUE";is.singleExon "FALSE"
chr22	transdecoder	start_codon	21000165	21000167	.	-	0	transcript_id "DNTX_00163911";transcript_type "protein_coding";transcript_biotype "protein_coding";gene_id "XLOC_019939";gene_name "THAP7";class_code "=";oId "Pancreas_00234601";is.last "FALSE";is.first "FALSE";is.singleExon "FALSE"
chr22	transdecoder	CDS	20999883	21000167	.	-	0	transcript_id "DNTX_00163911";transcript_type "protein_coding";transcript_biotype "protein_coding";gene_id "XLOC_019939";gene_name "THAP7";class_code "=";oId "Pancreas_00234601";is.last "FALSE";is.first "FALSE";is.singleExon "FALSE"
chr22	transdecoder	stop_codon	20999880	20999882	.	-	0	transcript_id "DNTX_00163911";transcript_type "protein_coding";transcript_biotype "protein_coding";gene_id "XLOC_019939";gene_name "THAP7";class_code "=";oId "Pancreas_00234601";is.last "FALSE";is.first "FALSE";is.singleExon "FALSE"
chr22	transdecoder	three_prime_UTR	20999104	20999879	.	-	.	transcript_id "DNTX_00163911";transcript_type "protein_coding";transcript_biotype "protein_coding";gene_id "XLOC_019939";gene_name "THAP7";class_code "=";oId "Pancreas_00234601";is.last "FALSE";is.first "FALSE";is.singleExon "FALSE"
chr22	transdecoder	transcript	20999772	21002086	.	-	.	transcript_id "DNTX_00164644";transcript_type "protein_coding";transcript_biotype "protein_coding";gene_id "XLOC_019939";gene_name "THAP7";class_code "=";oId "RPE_Fetal.Tissue_00450183";is.last "FALSE";is.first "FALSE";is.singleExon "FALSE"
chr22	transdecoder	exon	20999772	21000432	.	-	.	transcript_id "DNTX_00164644";transcript_type "protein_coding";transcript_biotype "protein_coding";exon_number "4";gene_id "XLOC_019939";gene_name "THAP7";class_code "=";oId "RPE_Fetal.Tissue_00450183";is.last "TRUE";is.first "FALSE";is.singleExon "FALSE"
chr22	transdecoder	exon	21000647	21000787	.	-	.	transcript_id "DNTX_00164644";transcript_type "protein_coding";transcript_biotype "protein_coding";exon_number "3";gene_id "XLOC_019939";gene_name "THAP7";class_code "=";oId "RPE_Fetal.Tissue_00450183";is.last "FALSE";is.first "FALSE";is.singleExon "FALSE"
chr22	transdecoder	exon	21001256	21001411	.	-	.	transcript_id "DNTX_00164644";transcript_type "protein_coding";transcript_biotype "protein_coding";exon_number "2";gene_id "XLOC_019939";gene_name "THAP7";class_code "=";oId "RPE_Fetal.Tissue_00450183";is.last "FALSE";is.first "FALSE";is.singleExon "FALSE"
chr22	transdecoder	exon	21001832	21002086	.	-	.	transcript_id "DNTX_00164644";transcript_type "protein_coding";transcript_biotype "protein_coding";exon_number "1";gene_id "XLOC_019939";gene_name "THAP7";class_code "=";oId "RPE_Fetal.Tissue_00450183";is.last "FALSE";is.first "TRUE";is.singleExon "FALSE"
chr22	transdecoder	five_prime_UTR	21001912	21002086	.	-	.	transcript_id "DNTX_00164644";transcript_type "protein_coding";transcript_biotype "protein_coding";gene_id "XLOC_019939";gene_name "THAP7";class_code "=";oId "RPE_Fetal.Tissue_00450183";is.last "FALSE";is.first "FALSE";is.singleExon "FALSE"
chr22	transdecoder	start_codon	21001909	21001911	.	-	1	transcript_id "DNTX_00164644";transcript_type "protein_coding";transcript_biotype "protein_coding";gene_id "XLOC_019939";gene_name "THAP7";class_code "=";oId "RPE_Fetal.Tissue_00450183";is.last "FALSE";is.first "FALSE";is.singleExon "FALSE"
chr22	transdecoder	CDS	20999883	21000432	.	-	1	transcript_id "DNTX_00164644";transcript_type "protein_coding";transcript_biotype "protein_coding";gene_id "XLOC_019939";gene_name "THAP7";class_code "=";oId "RPE_Fetal.Tissue_00450183";is.last "FALSE";is.first "FALSE";is.singleExon "FALSE"
chr22	transdecoder	CDS	21000647	21000787	.	-	1	transcript_id "DNTX_00164644";transcript_type "protein_coding";transcript_biotype "protein_coding";gene_id "XLOC_019939";gene_name "THAP7";class_code "=";oId "RPE_Fetal.Tissue_00450183";is.last "FALSE";is.first "FALSE";is.singleExon "FALSE"
chr22	transdecoder	CDS	21001256	21001411	.	-	1	transcript_id "DNTX_00164644";transcript_type "protein_coding";transcript_biotype "protein_coding";gene_id "XLOC_019939";gene_name "THAP7";class_code "=";oId "RPE_Fetal.Tissue_00450183";is.last "FALSE";is.first "FALSE";is.singleExon "FALSE"
chr22	transdecoder	CDS	21001832	21001911	.	-	0	transcript_id "DNTX_00164644";transcript_type "protein_coding";transcript_biotype "protein_coding";gene_id "XLOC_019939";gene_name "THAP7";class_code "=";oId "RPE_Fetal.Tissue_00450183";is.last "FALSE";is.first "FALSE";is.singleExon "FALSE"
chr22	transdecoder	stop_codon	20999880	20999882	.	-	1	transcript_id "DNTX_00164644";transcript_type "protein_coding";transcript_biotype "protein_coding";gene_id "XLOC_019939";gene_name "THAP7";class_code "=";oId "RPE_Fetal.Tissue_00450183";is.last "FALSE";is.first "FALSE";is.singleExon "FALSE"
chr22	transdecoder	three_prime_UTR	20999772	20999879	.	-	.	transcript_id "DNTX_00164644";transcript_type "protein_coding";transcript_biotype "protein_coding";gene_id "XLOC_019939";gene_name "THAP7";class_code "=";oId "RPE_Fetal.Tissue_00450183";is.last "FALSE";is.first "FALSE";is.singleExon "FALSE"
chr22	transdecoder	transcript	20999773	21001795	.	-	.	transcript_id "DNTX_00163912";transcript_type "protein_coding";transcript_biotype "protein_coding";gene_id "XLOC_019939";gene_name "THAP7";class_code "=";oId "Pancreas_00234603";is.last "FALSE";is.first "FALSE";is.singleExon "FALSE"
chr22	transdecoder	exon	20999773	21000432	.	-	.	transcript_id "DNTX_00163912";transcript_type "protein_coding";transcript_biotype "protein_coding";exon_number "2";gene_id "XLOC_019939";gene_name "THAP7";class_code "=";oId "Pancreas_00234603";is.last "TRUE";is.first "FALSE";is.singleExon "FALSE"
chr22	transdecoder	exon	21000647	21001795	.	-	.	transcript_id "DNTX_00163912";transcript_type "protein_coding";transcript_biotype "protein_coding";exon_number "1";gene_id "XLOC_019939";gene_name "THAP7";class_code "=";oId "Pancreas_00234603";is.last "FALSE";is.first "TRUE";is.singleExon "FALSE"
chr22	transdecoder	five_prime_UTR	21000168	21000432	.	-	.	transcript_id "DNTX_00163912";transcript_type "protein_coding";transcript_biotype "protein_coding";gene_id "XLOC_019939";gene_name "THAP7";class_code "=";oId "Pancreas_00234603";is.last "FALSE";is.first "FALSE";is.singleExon "FALSE"
chr22	transdecoder	five_prime_UTR	21000647	21001795	.	-	.	transcript_id "DNTX_00163912";transcript_type "protein_coding";transcript_biotype "protein_coding";gene_id "XLOC_019939";gene_name "THAP7";class_code "=";oId "Pancreas_00234603";is.last "FALSE";is.first "TRUE";is.singleExon "FALSE"
chr22	transdecoder	start_codon	21000165	21000167	.	-	0	transcript_id "DNTX_00163912";transcript_type "protein_coding";transcript_biotype "protein_coding";gene_id "XLOC_019939";gene_name "THAP7";class_code "=";oId "Pancreas_00234603";is.last "FALSE";is.first "FALSE";is.singleExon "FALSE"
chr22	transdecoder	CDS	20999883	21000167	.	-	0	transcript_id "DNTX_00163912";transcript_type "protein_coding";transcript_biotype "protein_coding";gene_id "XLOC_019939";gene_name "THAP7";class_code "=";oId "Pancreas_00234603";is.last "FALSE";is.first "FALSE";is.singleExon "FALSE"
chr22	transdecoder	stop_codon	20999880	20999882	.	-	0	transcript_id "DNTX_00163912";transcript_type "protein_coding";transcript_biotype "protein_coding";gene_id "XLOC_019939";gene_name "THAP7";class_code "=";oId "Pancreas_00234603";is.last "FALSE";is.first "FALSE";is.singleExon "FALSE"
chr22	transdecoder	three_prime_UTR	20999773	20999879	.	-	.	transcript_id "DNTX_00163912";transcript_type "protein_coding";transcript_biotype "protein_coding";gene_id "XLOC_019939";gene_name "THAP7";class_code "=";oId "Pancreas_00234603";is.last "FALSE";is.first "FALSE";is.singleExon "FALSE"
chr22	transdecoder	transcript	20999777	21002196	.	-	.	transcript_id "DNTX_00163913";transcript_type "protein_coding";transcript_biotype "protein_coding";gene_id "XLOC_019939";gene_name "THAP7";class_code "=";oId "Pancreas_00234604";is.last "FALSE";is.first "FALSE";is.singleExon "FALSE"
chr22	transdecoder	exon	20999777	21000432	.	-	.	transcript_id "DNTX_00163913";transcript_type "protein_coding";transcript_biotype "protein_coding";exon_number "5";gene_id "XLOC_019939";gene_name "THAP7";class_code "=";oId "Pancreas_00234604";is.last "TRUE";is.first "FALSE";is.singleExon "FALSE"
chr22	transdecoder	exon	21000647	21000787	.	-	.	transcript_id "DNTX_00163913";transcript_type "protein_coding";transcript_biotype "protein_coding";exon_number "4";gene_id "XLOC_019939";gene_name "THAP7";class_code "=";oId "Pancreas_00234604";is.last "FALSE";is.first "FALSE";is.singleExon "FALSE"
chr22	transdecoder	exon	21001256	21001411	.	-	.	transcript_id "DNTX_00163913";transcript_type "protein_coding";transcript_biotype "protein_coding";exon_number "3";gene_id "XLOC_019939";gene_name "THAP7";class_code "=";oId "Pancreas_00234604";is.last "FALSE";is.first "FALSE";is.singleExon "FALSE"
chr22	transdecoder	exon	21001832	21001911	.	-	.	transcript_id "DNTX_00163913";transcript_type "protein_coding";transcript_biotype "protein_coding";exon_number "2";gene_id "XLOC_019939";gene_name "THAP7";class_code "=";oId "Pancreas_00234604";is.last "FALSE";is.first "FALSE";is.singleExon "FALSE"
chr22	transdecoder	exon	21002086	21002196	.	-	.	transcript_id "DNTX_00163913";transcript_type "protein_coding";transcript_biotype "protein_coding";exon_number "1";gene_id "XLOC_019939";gene_name "THAP7";class_code "=";oId "Pancreas_00234604";is.last "FALSE";is.first "TRUE";is.singleExon "FALSE"
chr22	transdecoder	five_prime_UTR	21002086	21002196	.	-	.	transcript_id "DNTX_00163913";transcript_type "protein_coding";transcript_biotype "protein_coding";gene_id "XLOC_019939";gene_name "THAP7";class_code "=";oId "Pancreas_00234604";is.last "FALSE";is.first "TRUE";is.singleExon "FALSE"
chr22	transdecoder	start_codon	21001909	21001911	.	-	1	transcript_id "DNTX_00163913";transcript_type "protein_coding";transcript_biotype "protein_coding";gene_id "XLOC_019939";gene_name "THAP7";class_code "=";oId "Pancreas_00234604";is.last "FALSE";is.first "FALSE";is.singleExon "FALSE"
chr22	transdecoder	CDS	20999883	21000432	.	-	1	transcript_id "DNTX_00163913";transcript_type "protein_coding";transcript_biotype "protein_coding";gene_id "XLOC_019939";gene_name "THAP7";class_code "=";oId "Pancreas_00234604";is.last "FALSE";is.first "FALSE";is.singleExon "FALSE"
chr22	transdecoder	CDS	21000647	21000787	.	-	1	transcript_id "DNTX_00163913";transcript_type "protein_coding";transcript_biotype "protein_coding";gene_id "XLOC_019939";gene_name "THAP7";class_code "=";oId "Pancreas_00234604";is.last "FALSE";is.first "FALSE";is.singleExon "FALSE"
chr22	transdecoder	CDS	21001256	21001411	.	-	1	transcript_id "DNTX_00163913";transcript_type "protein_coding";transcript_biotype "protein_coding";gene_id "XLOC_019939";gene_name "THAP7";class_code "=";oId "Pancreas_00234604";is.last "FALSE";is.first "FALSE";is.singleExon "FALSE"
chr22	transdecoder	CDS	21001832	21001911	.	-	0	transcript_id "DNTX_00163913";transcript_type "protein_coding";transcript_biotype "protein_coding";gene_id "XLOC_019939";gene_name "THAP7";class_code "=";oId "Pancreas_00234604";is.last "FALSE";is.first "FALSE";is.singleExon "FALSE"
chr22	transdecoder	stop_codon	20999880	20999882	.	-	1	transcript_id "DNTX_00163913";transcript_type "protein_coding";transcript_biotype "protein_coding";gene_id "XLOC_019939";gene_name "THAP7";class_code "=";oId "Pancreas_00234604";is.last "FALSE";is.first "FALSE";is.singleExon "FALSE"
chr22	transdecoder	three_prime_UTR	20999777	20999879	.	-	.	transcript_id "DNTX_00163913";transcript_type "protein_coding";transcript_biotype "protein_coding";gene_id "XLOC_019939";gene_name "THAP7";class_code "=";oId "Pancreas_00234604";is.last "FALSE";is.first "FALSE";is.singleExon "FALSE"
chr22	StringTie	transcript	20999777	21000022	.	-	.	transcript_id "DNTX_00168158";transcript_type "noncoding";transcript_biotype "noncoding";gene_id "XLOC_019939";gene_name "THAP7";class_code "c";oId "Cornea_Adult.Tissue_00505451";is.last "TRUE";is.first "TRUE";is.singleExon "TRUE"
chr22	StringTie	exon	20999777	21000022	.	-	.	transcript_id "DNTX_00168158";transcript_type "noncoding";transcript_biotype "noncoding";exon_number "1";gene_id "XLOC_019939";gene_name "THAP7";class_code "c";oId "Cornea_Adult.Tissue_00505451";is.last "TRUE";is.first "TRUE";is.singleExon "TRUE"
chr22	transdecoder	transcript	20999802	21002106	.	-	.	transcript_id "DNTX_00163914";transcript_type "protein_coding";transcript_biotype "protein_coding";gene_id "XLOC_019939";gene_name "THAP7";class_code "=";oId "Pancreas_00234605";is.last "FALSE";is.first "FALSE";is.singleExon "FALSE"
chr22	transdecoder	exon	20999802	21000432	.	-	.	transcript_id "DNTX_00163914";transcript_type "protein_coding";transcript_biotype "protein_coding";exon_number "3";gene_id "XLOC_019939";gene_name "THAP7";class_code "=";oId "Pancreas_00234605";is.last "TRUE";is.first "FALSE";is.singleExon "FALSE"
chr22	transdecoder	exon	21000647	21001411	.	-	.	transcript_id "DNTX_00163914";transcript_type "protein_coding";transcript_biotype "protein_coding";exon_number "2";gene_id "XLOC_019939";gene_name "THAP7";class_code "=";oId "Pancreas_00234605";is.last "FALSE";is.first "FALSE";is.singleExon "FALSE"
chr22	transdecoder	exon	21001832	21002106	.	-	.	transcript_id "DNTX_00163914";transcript_type "protein_coding";transcript_biotype "protein_coding";exon_number "1";gene_id "XLOC_019939";gene_name "THAP7";class_code "=";oId "Pancreas_00234605";is.last "FALSE";is.first "TRUE";is.singleExon "FALSE"
chr22	transdecoder	five_prime_UTR	21000168	21000432	.	-	.	transcript_id "DNTX_00163914";transcript_type "protein_coding";transcript_biotype "protein_coding";gene_id "XLOC_019939";gene_name "THAP7";class_code "=";oId "Pancreas_00234605";is.last "FALSE";is.first "FALSE";is.singleExon "FALSE"
chr22	transdecoder	five_prime_UTR	21000647	21001411	.	-	.	transcript_id "DNTX_00163914";transcript_type "protein_coding";transcript_biotype "protein_coding";gene_id "XLOC_019939";gene_name "THAP7";class_code "=";oId "Pancreas_00234605";is.last "FALSE";is.first "FALSE";is.singleExon "FALSE"
chr22	transdecoder	five_prime_UTR	21001832	21002106	.	-	.	transcript_id "DNTX_00163914";transcript_type "protein_coding";transcript_biotype "protein_coding";gene_id "XLOC_019939";gene_name "THAP7";class_code "=";oId "Pancreas_00234605";is.last "FALSE";is.first "TRUE";is.singleExon "FALSE"
chr22	transdecoder	start_codon	21000165	21000167	.	-	0	transcript_id "DNTX_00163914";transcript_type "protein_coding";transcript_biotype "protein_coding";gene_id "XLOC_019939";gene_name "THAP7";class_code "=";oId "Pancreas_00234605";is.last "FALSE";is.first "FALSE";is.singleExon "FALSE"
chr22	transdecoder	CDS	20999883	21000167	.	-	0	transcript_id "DNTX_00163914";transcript_type "protein_coding";transcript_biotype "protein_coding";gene_id "XLOC_019939";gene_name "THAP7";class_code "=";oId "Pancreas_00234605";is.last "FALSE";is.first "FALSE";is.singleExon "FALSE"
chr22	transdecoder	stop_codon	20999880	20999882	.	-	0	transcript_id "DNTX_00163914";transcript_type "protein_coding";transcript_biotype "protein_coding";gene_id "XLOC_019939";gene_name "THAP7";class_code "=";oId "Pancreas_00234605";is.last "FALSE";is.first "FALSE";is.singleExon "FALSE"
chr22	transdecoder	three_prime_UTR	20999802	20999879	.	-	.	transcript_id "DNTX_00163914";transcript_type "protein_coding";transcript_biotype "protein_coding";gene_id "XLOC_019939";gene_name "THAP7";class_code "=";oId "Pancreas_00234605";is.last "FALSE";is.first "FALSE";is.singleExon "FALSE"
chr22	StringTie	transcript	21000230	21002117	.	-	.	transcript_id "DNTX_00164645";transcript_type "noncoding";transcript_biotype "noncoding";gene_id "XLOC_019939";gene_name "THAP7";class_code "=";oId "RPE_Fetal.Tissue_00450187";is.last "FALSE";is.first "FALSE";is.singleExon "FALSE"
chr22	StringTie	exon	21000230	21000432	.	-	.	transcript_id "DNTX_00164645";transcript_type "noncoding";transcript_biotype "noncoding";exon_number "4";gene_id "XLOC_019939";gene_name "THAP7";class_code "=";oId "RPE_Fetal.Tissue_00450187";is.last "TRUE";is.first "FALSE";is.singleExon "FALSE"
chr22	StringTie	exon	21000647	21001411	.	-	.	transcript_id "DNTX_00164645";transcript_type "noncoding";transcript_biotype "noncoding";exon_number "3";gene_id "XLOC_019939";gene_name "THAP7";class_code "=";oId "RPE_Fetal.Tissue_00450187";is.last "FALSE";is.first "FALSE";is.singleExon "FALSE"
chr22	StringTie	exon	21001832	21001911	.	-	.	transcript_id "DNTX_00164645";transcript_type "noncoding";transcript_biotype "noncoding";exon_number "2";gene_id "XLOC_019939";gene_name "THAP7";class_code "=";oId "RPE_Fetal.Tissue_00450187";is.last "FALSE";is.first "FALSE";is.singleExon "FALSE"
chr22	StringTie	exon	21002086	21002117	.	-	.	transcript_id "DNTX_00164645";transcript_type "noncoding";transcript_biotype "noncoding";exon_number "1";gene_id "XLOC_019939";gene_name "THAP7";class_code "=";oId "RPE_Fetal.Tissue_00450187";is.last "FALSE";is.first "TRUE";is.singleExon "FALSE"
chr22	transdecoder	gene	21001886	21010342	.	+	.	gene_id "XLOC_019554";gene_name "THAP7-AS1";is.last "FALSE";is.first "FALSE";is.singleExon "FALSE"
chr22	StringTie	transcript	21001886	21010125	.	+	.	transcript_id "DNTX_00165208";transcript_type "noncoding";transcript_biotype "noncoding";gene_id "XLOC_019554";gene_name "THAP7-AS1";class_code "=";oId "Retina_Adult.Tissue_00864919";is.last "FALSE";is.first "FALSE";is.singleExon "FALSE"
chr22	StringTie	exon	21001886	21002829	.	+	.	transcript_id "DNTX_00165208";transcript_type "noncoding";transcript_biotype "noncoding";exon_number "1";gene_id "XLOC_019554";gene_name "THAP7-AS1";class_code "=";oId "Retina_Adult.Tissue_00864919";is.last "FALSE";is.first "TRUE";is.singleExon "FALSE"
chr22	StringTie	exon	21009350	21010125	.	+	.	transcript_id "DNTX_00165208";transcript_type "noncoding";transcript_biotype "noncoding";exon_number "2";gene_id "XLOC_019554";gene_name "THAP7-AS1";class_code "=";oId "Retina_Adult.Tissue_00864919";is.last "TRUE";is.first "FALSE";is.singleExon "FALSE"
chr22	transdecoder	transcript	21001922	21003272	.	+	.	transcript_id "DNTX_00165209";transcript_type "protein_coding";transcript_biotype "protein_coding";gene_id "XLOC_019554";gene_name "THAP7-AS1";class_code "=";oId "Retina_Adult.Tissue_00864920";is.last "FALSE";is.first "FALSE";is.singleExon "FALSE"
chr22	transdecoder	exon	21001922	21002829	.	+	.	transcript_id "DNTX_00165209";transcript_type "protein_coding";transcript_biotype "protein_coding";exon_number "1";gene_id "XLOC_019554";gene_name "THAP7-AS1";class_code "=";oId "Retina_Adult.Tissue_00864920";is.last "FALSE";is.first "TRUE";is.singleExon "FALSE"
chr22	transdecoder	exon	21002918	21003272	.	+	.	transcript_id "DNTX_00165209";transcript_type "protein_coding";transcript_biotype "protein_coding";exon_number "2";gene_id "XLOC_019554";gene_name "THAP7-AS1";class_code "=";oId "Retina_Adult.Tissue_00864920";is.last "TRUE";is.first "FALSE";is.singleExon "FALSE"
chr22	transdecoder	five_prime_UTR	21001922	21002829	.	+	.	transcript_id "DNTX_00165209";transcript_type "protein_coding";transcript_biotype "protein_coding";gene_id "XLOC_019554";gene_name "THAP7-AS1";class_code "=";oId "Retina_Adult.Tissue_00864920";is.last "FALSE";is.first "TRUE";is.singleExon "FALSE"
chr22	transdecoder	five_prime_UTR	21002918	21003006	.	+	.	transcript_id "DNTX_00165209";transcript_type "protein_coding";transcript_biotype "protein_coding";gene_id "XLOC_019554";gene_name "THAP7-AS1";class_code "=";oId "Retina_Adult.Tissue_00864920";is.last "FALSE";is.first "FALSE";is.singleExon "FALSE"
chr22	transdecoder	start_codon	21003007	21003009	.	+	0	transcript_id "DNTX_00165209";transcript_type "protein_coding";transcript_biotype "protein_coding";gene_id "XLOC_019554";gene_name "THAP7-AS1";class_code "=";oId "Retina_Adult.Tissue_00864920";is.last "FALSE";is.first "FALSE";is.singleExon "FALSE"
chr22	transdecoder	CDS	21003007	21003201	.	+	0	transcript_id "DNTX_00165209";transcript_type "protein_coding";transcript_biotype "protein_coding";gene_id "XLOC_019554";gene_name "THAP7-AS1";class_code "=";oId "Retina_Adult.Tissue_00864920";is.last "FALSE";is.first "FALSE";is.singleExon "FALSE"
chr22	transdecoder	stop_codon	21003202	21003204	.	+	0	transcript_id "DNTX_00165209";transcript_type "protein_coding";transcript_biotype "protein_coding";gene_id "XLOC_019554";gene_name "THAP7-AS1";class_code "=";oId "Retina_Adult.Tissue_00864920";is.last "FALSE";is.first "FALSE";is.singleExon "FALSE"
chr22	transdecoder	three_prime_UTR	21003205	21003272	.	+	.	transcript_id "DNTX_00165209";transcript_type "protein_coding";transcript_biotype "protein_coding";gene_id "XLOC_019554";gene_name "THAP7-AS1";class_code "=";oId "Retina_Adult.Tissue_00864920";is.last "FALSE";is.first "FALSE";is.singleExon "FALSE"
chr22	transdecoder	transcript	21002183	21003272	.	+	.	transcript_id "DNTX_00166773";transcript_type "protein_coding";transcript_biotype "protein_coding";gene_id "XLOC_019554";gene_name "THAP7-AS1";class_code "n";oId "Brain-CerebellarHemisphere_00277363";is.last "FALSE";is.first "FALSE";is.singleExon "FALSE"
chr22	transdecoder	exon	21002183	21002216	.	+	.	transcript_id "DNTX_00166773";transcript_type "protein_coding";transcript_biotype "protein_coding";exon_number "1";gene_id "XLOC_019554";gene_name "THAP7-AS1";class_code "n";oId "Brain-CerebellarHemisphere_00277363";is.last "FALSE";novel_exon_id "nvl_exon133902";novel_exon_type "novel_TSS";is.first "TRUE";is.singleExon "FALSE"
chr22	transdecoder	exon	21002323	21003272	.	+	.	transcript_id "DNTX_00166773";transcript_type "protein_coding";transcript_biotype "protein_coding";exon_number "2";gene_id "XLOC_019554";gene_name "THAP7-AS1";class_code "n";oId "Brain-CerebellarHemisphere_00277363";is.last "TRUE";novel_exon_id "nvl_exon133903";novel_exon_type "A5SS";is.first "FALSE";is.singleExon "FALSE"
chr22	transdecoder	five_prime_UTR	21002183	21002216	.	+	.	transcript_id "DNTX_00166773";transcript_type "protein_coding";transcript_biotype "protein_coding";gene_id "XLOC_019554";gene_name "THAP7-AS1";class_code "n";oId "Brain-CerebellarHemisphere_00277363";is.last "FALSE";novel_exon_id "nvl_exon133902";novel_exon_type "novel_TSS";is.first "TRUE";is.singleExon "FALSE"
chr22	transdecoder	five_prime_UTR	21002323	21003006	.	+	.	transcript_id "DNTX_00166773";transcript_type "protein_coding";transcript_biotype "protein_coding";gene_id "XLOC_019554";gene_name "THAP7-AS1";class_code "n";oId "Brain-CerebellarHemisphere_00277363";is.last "FALSE";is.first "FALSE";is.singleExon "FALSE"
chr22	transdecoder	start_codon	21003007	21003009	.	+	0	transcript_id "DNTX_00166773";transcript_type "protein_coding";transcript_biotype "protein_coding";gene_id "XLOC_019554";gene_name "THAP7-AS1";class_code "n";oId "Brain-CerebellarHemisphere_00277363";is.last "FALSE";is.first "FALSE";is.singleExon "FALSE"
chr22	transdecoder	CDS	21003007	21003201	.	+	0	transcript_id "DNTX_00166773";transcript_type "protein_coding";transcript_biotype "protein_coding";gene_id "XLOC_019554";gene_name "THAP7-AS1";class_code "n";oId "Brain-CerebellarHemisphere_00277363";is.last "FALSE";is.first "FALSE";is.singleExon "FALSE"
chr22	transdecoder	stop_codon	21003202	21003204	.	+	0	transcript_id "DNTX_00166773";transcript_type "protein_coding";transcript_biotype "protein_coding";gene_id "XLOC_019554";gene_name "THAP7-AS1";class_code "n";oId "Brain-CerebellarHemisphere_00277363";is.last "FALSE";is.first "FALSE";is.singleExon "FALSE"
chr22	transdecoder	three_prime_UTR	21003205	21003272	.	+	.	transcript_id "DNTX_00166773";transcript_type "protein_coding";transcript_biotype "protein_coding";gene_id "XLOC_019554";gene_name "THAP7-AS1";class_code "n";oId "Brain-CerebellarHemisphere_00277363";is.last "FALSE";is.first "FALSE";is.singleExon "FALSE"
chr22	StringTie	transcript	21002208	21010342	.	+	.	transcript_id "DNTX_00165210";transcript_type "noncoding";transcript_biotype "noncoding";gene_id "XLOC_019554";gene_name "THAP7-AS1";class_code "=";oId "Retina_Adult.Tissue_00864921";is.last "FALSE";is.first "FALSE";is.singleExon "FALSE"
chr22	StringTie	exon	21002208	21002829	.	+	.	transcript_id "DNTX_00165210";transcript_type "noncoding";transcript_biotype "noncoding";exon_number "1";gene_id "XLOC_019554";gene_name "THAP7-AS1";class_code "=";oId "Retina_Adult.Tissue_00864921";is.last "FALSE";is.first "TRUE";is.singleExon "FALSE"
chr22	StringTie	exon	21008667	21010342	.	+	.	transcript_id "DNTX_00165210";transcript_type "noncoding";transcript_biotype "noncoding";exon_number "2";gene_id "XLOC_019554";gene_name "THAP7-AS1";class_code "=";oId "Retina_Adult.Tissue_00864921";is.last "TRUE";is.first "FALSE";is.singleExon "FALSE"
chr22	transdecoder	gene	21002197	21014292	.	-	.	gene_id "XLOC_019940";gene_name "AC002472.15";is.last "FALSE";is.first "FALSE";is.singleExon "FALSE"
chr22	transdecoder	transcript	21002197	21014287	.	-	.	transcript_id "DNTX_00167013";transcript_type "protein_coding";transcript_biotype "protein_coding";gene_id "XLOC_019940";gene_name "AC002472.15";class_code "j";oId "Brain-CerebellarHemisphere_00277083";is.last "FALSE";is.first "FALSE";is.singleExon "FALSE"
chr22	transdecoder	exon	21002197	21009449	.	-	.	transcript_id "DNTX_00167013";transcript_type "protein_coding";transcript_biotype "protein_coding";exon_number "4";gene_id "XLOC_019940";gene_name "AC002472.15";class_code "j";oId "Brain-CerebellarHemisphere_00277083";is.last "TRUE";novel_exon_id "nvl_exon133904";novel_exon_type "novel_TES";is.first "FALSE";is.singleExon "FALSE"
chr22	transdecoder	exon	21011384	21011590	.	-	.	transcript_id "DNTX_00167013";transcript_type "protein_coding";transcript_biotype "protein_coding";exon_number "3";gene_id "XLOC_019940";gene_name "AC002472.15";class_code "j";oId "Brain-CerebellarHemisphere_00277083";is.last "FALSE";is.first "FALSE";is.singleExon "FALSE"
chr22	transdecoder	exon	21013042	21013184	.	-	.	transcript_id "DNTX_00167013";transcript_type "protein_coding";transcript_biotype "protein_coding";exon_number "2";gene_id "XLOC_019940";gene_name "AC002472.15";class_code "j";oId "Brain-CerebellarHemisphere_00277083";is.last "FALSE";is.first "FALSE";is.singleExon "FALSE"
chr22	transdecoder	exon	21013782	21014287	.	-	.	transcript_id "DNTX_00167013";transcript_type "protein_coding";transcript_biotype "protein_coding";exon_number "1";gene_id "XLOC_019940";gene_name "AC002472.15";class_code "j";oId "Brain-CerebellarHemisphere_00277083";is.last "FALSE";is.first "TRUE";is.singleExon "FALSE"
chr22	transdecoder	five_prime_UTR	21011514	21011590	.	-	.	transcript_id "DNTX_00167013";transcript_type "protein_coding";transcript_biotype "protein_coding";gene_id "XLOC_019940";gene_name "AC002472.15";class_code "j";oId "Brain-CerebellarHemisphere_00277083";is.last "FALSE";is.first "FALSE";is.singleExon "FALSE"
chr22	transdecoder	five_prime_UTR	21013042	21013184	.	-	.	transcript_id "DNTX_00167013";transcript_type "protein_coding";transcript_biotype "protein_coding";gene_id "XLOC_019940";gene_name "AC002472.15";class_code "j";oId "Brain-CerebellarHemisphere_00277083";is.last "FALSE";is.first "FALSE";is.singleExon "FALSE"
chr22	transdecoder	five_prime_UTR	21013782	21014287	.	-	.	transcript_id "DNTX_00167013";transcript_type "protein_coding";transcript_biotype "protein_coding";gene_id "XLOC_019940";gene_name "AC002472.15";class_code "j";oId "Brain-CerebellarHemisphere_00277083";is.last "FALSE";is.first "TRUE";is.singleExon "FALSE"
chr22	transdecoder	start_codon	21011511	21011513	.	-	2	transcript_id "DNTX_00167013";transcript_type "protein_coding";transcript_biotype "protein_coding";gene_id "XLOC_019940";gene_name "AC002472.15";class_code "j";oId "Brain-CerebellarHemisphere_00277083";is.last "FALSE";is.first "FALSE";is.singleExon "FALSE"
chr22	transdecoder	CDS	21009109	21009449	.	-	2	transcript_id "DNTX_00167013";transcript_type "protein_coding";transcript_biotype "protein_coding";gene_id "XLOC_019940";gene_name "AC002472.15";class_code "j";oId "Brain-CerebellarHemisphere_00277083";is.last "FALSE";is.first "FALSE";is.singleExon "FALSE"
chr22	transdecoder	CDS	21011384	21011513	.	-	0	transcript_id "DNTX_00167013";transcript_type "protein_coding";transcript_biotype "protein_coding";gene_id "XLOC_019940";gene_name "AC002472.15";class_code "j";oId "Brain-CerebellarHemisphere_00277083";is.last "FALSE";is.first "FALSE";is.singleExon "FALSE"
chr22	transdecoder	stop_codon	21009106	21009108	.	-	2	transcript_id "DNTX_00167013";transcript_type "protein_coding";transcript_biotype "protein_coding";gene_id "XLOC_019940";gene_name "AC002472.15";class_code "j";oId "Brain-CerebellarHemisphere_00277083";is.last "FALSE";is.first "FALSE";is.singleExon "FALSE"
chr22	transdecoder	three_prime_UTR	21002197	21009105	.	-	.	transcript_id "DNTX_00167013";transcript_type "protein_coding";transcript_biotype "protein_coding";gene_id "XLOC_019940";gene_name "AC002472.15";class_code "j";oId "Brain-CerebellarHemisphere_00277083";is.last "FALSE";is.first "FALSE";is.singleExon "FALSE"
chr22	transdecoder	transcript	21002828	21014173	.	-	.	transcript_id "DNTX_00169984";transcript_type "protein_coding";transcript_biotype "protein_coding";gene_id "XLOC_019940";gene_name "AC002472.15";class_code "j";oId "Retina_Fetal.Tissue_00766944";is.last "FALSE";is.first "FALSE";is.singleExon "FALSE"
chr22	transdecoder	exon	21002828	21009453	.	-	.	transcript_id "DNTX_00169984";transcript_type "protein_coding";transcript_biotype "protein_coding";exon_number "2";gene_id "XLOC_019940";gene_name "AC002472.15";class_code "j";oId "Retina_Fetal.Tissue_00766944";is.last "TRUE";novel_exon_id "nvl_exon133905";novel_exon_type "A5SS";is.first "FALSE";is.singleExon "FALSE"
chr22	transdecoder	exon	21013782	21014173	.	-	.	transcript_id "DNTX_00169984";transcript_type "protein_coding";transcript_biotype "protein_coding";exon_number "1";gene_id "XLOC_019940";gene_name "AC002472.15";class_code "j";oId "Retina_Fetal.Tissue_00766944";is.last "FALSE";novel_exon_id "nvl_exon133906";novel_exon_type "A3SS";is.first "TRUE";is.singleExon "FALSE"
chr22	transdecoder	five_prime_UTR	21013815	21014173	.	-	.	transcript_id "DNTX_00169984";transcript_type "protein_coding";transcript_biotype "protein_coding";gene_id "XLOC_019940";gene_name "AC002472.15";class_code "j";oId "Retina_Fetal.Tissue_00766944";is.last "FALSE";is.first "FALSE";is.singleExon "FALSE"
chr22	transdecoder	start_codon	21013812	21013814	.	-	0	transcript_id "DNTX_00169984";transcript_type "protein_coding";transcript_biotype "protein_coding";gene_id "XLOC_019940";gene_name "AC002472.15";class_code "j";oId "Retina_Fetal.Tissue_00766944";is.last "FALSE";is.first "FALSE";is.singleExon "FALSE"
chr22	transdecoder	CDS	21009109	21009453	.	-	0	transcript_id "DNTX_00169984";transcript_type "protein_coding";transcript_biotype "protein_coding";gene_id "XLOC_019940";gene_name "AC002472.15";class_code "j";oId "Retina_Fetal.Tissue_00766944";is.last "FALSE";is.first "FALSE";is.singleExon "FALSE"
chr22	transdecoder	CDS	21013782	21013814	.	-	0	transcript_id "DNTX_00169984";transcript_type "protein_coding";transcript_biotype "protein_coding";gene_id "XLOC_019940";gene_name "AC002472.15";class_code "j";oId "Retina_Fetal.Tissue_00766944";is.last "FALSE";is.first "FALSE";is.singleExon "FALSE"
chr22	transdecoder	stop_codon	21009106	21009108	.	-	0	transcript_id "DNTX_00169984";transcript_type "protein_coding";transcript_biotype "protein_coding";gene_id "XLOC_019940";gene_name "AC002472.15";class_code "j";oId "Retina_Fetal.Tissue_00766944";is.last "FALSE";is.first "FALSE";is.singleExon "FALSE"
chr22	transdecoder	three_prime_UTR	21002828	21009105	.	-	.	transcript_id "DNTX_00169984";transcript_type "protein_coding";transcript_biotype "protein_coding";gene_id "XLOC_019940";gene_name "AC002472.15";class_code "j";oId "Retina_Fetal.Tissue_00766944";is.last "FALSE";is.first "FALSE";is.singleExon "FALSE"
chr22	transdecoder	transcript	21002828	21014173	.	-	.	transcript_id "DNTX_00169985";transcript_type "protein_coding";transcript_biotype "protein_coding";gene_id "XLOC_019940";gene_name "AC002472.15";class_code "j";oId "Retina_Fetal.Tissue_00768295";is.last "FALSE";is.first "FALSE";is.singleExon "FALSE"
chr22	transdecoder	exon	21002828	21009449	.	-	.	transcript_id "DNTX_00169985";transcript_type "protein_coding";transcript_biotype "protein_coding";exon_number "3";gene_id "XLOC_019940";gene_name "AC002472.15";class_code "j";oId "Retina_Fetal.Tissue_00768295";is.last "TRUE";novel_exon_id "nvl_exon133907";novel_exon_type "novel_TES";is.first "FALSE";is.singleExon "FALSE"
chr22	transdecoder	exon	21011384	21011590	.	-	.	transcript_id "DNTX_00169985";transcript_type "protein_coding";transcript_biotype "protein_coding";exon_number "2";gene_id "XLOC_019940";gene_name "AC002472.15";class_code "j";oId "Retina_Fetal.Tissue_00768295";is.last "FALSE";is.first "FALSE";is.singleExon "FALSE"
chr22	transdecoder	exon	21013782	21014173	.	-	.	transcript_id "DNTX_00169985";transcript_type "protein_coding";transcript_biotype "protein_coding";exon_number "1";gene_id "XLOC_019940";gene_name "AC002472.15";class_code "j";oId "Retina_Fetal.Tissue_00768295";is.last "FALSE";novel_exon_id "nvl_exon133906";novel_exon_type "A3SS";is.first "TRUE";is.singleExon "FALSE"
chr22	transdecoder	five_prime_UTR	21011514	21011590	.	-	.	transcript_id "DNTX_00169985";transcript_type "protein_coding";transcript_biotype "protein_coding";gene_id "XLOC_019940";gene_name "AC002472.15";class_code "j";oId "Retina_Fetal.Tissue_00768295";is.last "FALSE";is.first "FALSE";is.singleExon "FALSE"
chr22	transdecoder	five_prime_UTR	21013782	21014173	.	-	.	transcript_id "DNTX_00169985";transcript_type "protein_coding";transcript_biotype "protein_coding";gene_id "XLOC_019940";gene_name "AC002472.15";class_code "j";oId "Retina_Fetal.Tissue_00768295";is.last "FALSE";novel_exon_id "nvl_exon133906";novel_exon_type "A3SS";is.first "TRUE";is.singleExon "FALSE"
chr22	transdecoder	start_codon	21011511	21011513	.	-	2	transcript_id "DNTX_00169985";transcript_type "protein_coding";transcript_biotype "protein_coding";gene_id "XLOC_019940";gene_name "AC002472.15";class_code "j";oId "Retina_Fetal.Tissue_00768295";is.last "FALSE";is.first "FALSE";is.singleExon "FALSE"
chr22	transdecoder	CDS	21009109	21009449	.	-	2	transcript_id "DNTX_00169985";transcript_type "protein_coding";transcript_biotype "protein_coding";gene_id "XLOC_019940";gene_name "AC002472.15";class_code "j";oId "Retina_Fetal.Tissue_00768295";is.last "FALSE";is.first "FALSE";is.singleExon "FALSE"
chr22	transdecoder	CDS	21011384	21011513	.	-	0	transcript_id "DNTX_00169985";transcript_type "protein_coding";transcript_biotype "protein_coding";gene_id "XLOC_019940";gene_name "AC002472.15";class_code "j";oId "Retina_Fetal.Tissue_00768295";is.last "FALSE";is.first "FALSE";is.singleExon "FALSE"
chr22	transdecoder	stop_codon	21009106	21009108	.	-	2	transcript_id "DNTX_00169985";transcript_type "protein_coding";transcript_biotype "protein_coding";gene_id "XLOC_019940";gene_name "AC002472.15";class_code "j";oId "Retina_Fetal.Tissue_00768295";is.last "FALSE";is.first "FALSE";is.singleExon "FALSE"
chr22	transdecoder	three_prime_UTR	21002828	21009105	.	-	.	transcript_id "DNTX_00169985";transcript_type "protein_coding";transcript_biotype "protein_coding";gene_id "XLOC_019940";gene_name "AC002472.15";class_code "j";oId "Retina_Fetal.Tissue_00768295";is.last "FALSE";is.first "FALSE";is.singleExon "FALSE"
chr22	transdecoder	transcript	21008193	21014287	.	-	.	transcript_id "DNTX_00167014";transcript_type "protein_coding";transcript_biotype "protein_coding";gene_id "XLOC_019940";gene_name "AC002472.15";class_code "=";oId "Brain-CerebellarHemisphere_00275807";is.last "FALSE";is.first "FALSE";is.singleExon "FALSE"
chr22	transdecoder	exon	21008193	21009453	.	-	.	transcript_id "DNTX_00167014";transcript_type "protein_coding";transcript_biotype "protein_coding";exon_number "3";gene_id "XLOC_019940";gene_name "AC002472.15";class_code "=";oId "Brain-CerebellarHemisphere_00275807";is.last "TRUE";is.first "FALSE";is.singleExon "FALSE"
chr22	transdecoder	exon	21011384	21011590	.	-	.	transcript_id "DNTX_00167014";transcript_type "protein_coding";transcript_biotype "protein_coding";exon_number "2";gene_id "XLOC_019940";gene_name "AC002472.15";class_code "=";oId "Brain-CerebellarHemisphere_00275807";is.last "FALSE";is.first "FALSE";is.singleExon "FALSE"
chr22	transdecoder	exon	21013782	21014287	.	-	.	transcript_id "DNTX_00167014";transcript_type "protein_coding";transcript_biotype "protein_coding";exon_number "1";gene_id "XLOC_019940";gene_name "AC002472.15";class_code "=";oId "Brain-CerebellarHemisphere_00275807";is.last "FALSE";is.first "TRUE";is.singleExon "FALSE"
chr22	transdecoder	five_prime_UTR	21011396	21011590	.	-	.	transcript_id "DNTX_00167014";transcript_type "protein_coding";transcript_biotype "protein_coding";gene_id "XLOC_019940";gene_name "AC002472.15";class_code "=";oId "Brain-CerebellarHemisphere_00275807";is.last "FALSE";is.first "FALSE";is.singleExon "FALSE"
chr22	transdecoder	five_prime_UTR	21013782	21014287	.	-	.	transcript_id "DNTX_00167014";transcript_type "protein_coding";transcript_biotype "protein_coding";gene_id "XLOC_019940";gene_name "AC002472.15";class_code "=";oId "Brain-CerebellarHemisphere_00275807";is.last "FALSE";is.first "TRUE";is.singleExon "FALSE"
chr22	transdecoder	start_codon	21011393	21011395	.	-	0	transcript_id "DNTX_00167014";transcript_type "protein_coding";transcript_biotype "protein_coding";gene_id "XLOC_019940";gene_name "AC002472.15";class_code "=";oId "Brain-CerebellarHemisphere_00275807";is.last "FALSE";is.first "FALSE";is.singleExon "FALSE"
chr22	transdecoder	CDS	21009109	21009453	.	-	0	transcript_id "DNTX_00167014";transcript_type "protein_coding";transcript_biotype "protein_coding";gene_id "XLOC_019940";gene_name "AC002472.15";class_code "=";oId "Brain-CerebellarHemisphere_00275807";is.last "FALSE";is.first "FALSE";is.singleExon "FALSE"
chr22	transdecoder	CDS	21011384	21011395	.	-	0	transcript_id "DNTX_00167014";transcript_type "protein_coding";transcript_biotype "protein_coding";gene_id "XLOC_019940";gene_name "AC002472.15";class_code "=";oId "Brain-CerebellarHemisphere_00275807";is.last "FALSE";is.first "FALSE";is.singleExon "FALSE"
chr22	transdecoder	stop_codon	21009106	21009108	.	-	0	transcript_id "DNTX_00167014";transcript_type "protein_coding";transcript_biotype "protein_coding";gene_id "XLOC_019940";gene_name "AC002472.15";class_code "=";oId "Brain-CerebellarHemisphere_00275807";is.last "FALSE";is.first "FALSE";is.singleExon "FALSE"
chr22	transdecoder	three_prime_UTR	21008193	21009105	.	-	.	transcript_id "DNTX_00167014";transcript_type "protein_coding";transcript_biotype "protein_coding";gene_id "XLOC_019940";gene_name "AC002472.15";class_code "=";oId "Brain-CerebellarHemisphere_00275807";is.last "FALSE";is.first "FALSE";is.singleExon "FALSE"
chr22	transdecoder	transcript	21008637	21014292	.	-	.	transcript_id "DNTX_00167015";transcript_type "protein_coding";transcript_biotype "protein_coding";gene_id "XLOC_019940";gene_name "AC002472.15";class_code "=";oId "Brain-CerebellarHemisphere_00275808";is.last "FALSE";is.first "FALSE";is.singleExon "FALSE"
chr22	transdecoder	exon	21008637	21009453	.	-	.	transcript_id "DNTX_00167015";transcript_type "protein_coding";transcript_biotype "protein_coding";exon_number "4";gene_id "XLOC_019940";gene_name "AC002472.15";class_code "=";oId "Brain-CerebellarHemisphere_00275808";is.last "TRUE";is.first "FALSE";is.singleExon "FALSE"
chr22	transdecoder	exon	21011384	21011590	.	-	.	transcript_id "DNTX_00167015";transcript_type "protein_coding";transcript_biotype "protein_coding";exon_number "3";gene_id "XLOC_019940";gene_name "AC002472.15";class_code "=";oId "Brain-CerebellarHemisphere_00275808";is.last "FALSE";is.first "FALSE";is.singleExon "FALSE"
chr22	transdecoder	exon	21013042	21013184	.	-	.	transcript_id "DNTX_00167015";transcript_type "protein_coding";transcript_biotype "protein_coding";exon_number "2";gene_id "XLOC_019940";gene_name "AC002472.15";class_code "=";oId "Brain-CerebellarHemisphere_00275808";is.last "FALSE";is.first "FALSE";is.singleExon "FALSE"
chr22	transdecoder	exon	21013782	21014292	.	-	.	transcript_id "DNTX_00167015";transcript_type "protein_coding";transcript_biotype "protein_coding";exon_number "1";gene_id "XLOC_019940";gene_name "AC002472.15";class_code "=";oId "Brain-CerebellarHemisphere_00275808";is.last "FALSE";is.first "TRUE";is.singleExon "FALSE"
chr22	transdecoder	five_prime_UTR	21011396	21011590	.	-	.	transcript_id "DNTX_00167015";transcript_type "protein_coding";transcript_biotype "protein_coding";gene_id "XLOC_019940";gene_name "AC002472.15";class_code "=";oId "Brain-CerebellarHemisphere_00275808";is.last "FALSE";is.first "FALSE";is.singleExon "FALSE"
chr22	transdecoder	five_prime_UTR	21013042	21013184	.	-	.	transcript_id "DNTX_00167015";transcript_type "protein_coding";transcript_biotype "protein_coding";gene_id "XLOC_019940";gene_name "AC002472.15";class_code "=";oId "Brain-CerebellarHemisphere_00275808";is.last "FALSE";is.first "FALSE";is.singleExon "FALSE"
chr22	transdecoder	five_prime_UTR	21013782	21014292	.	-	.	transcript_id "DNTX_00167015";transcript_type "protein_coding";transcript_biotype "protein_coding";gene_id "XLOC_019940";gene_name "AC002472.15";class_code "=";oId "Brain-CerebellarHemisphere_00275808";is.last "FALSE";is.first "TRUE";is.singleExon "FALSE"
chr22	transdecoder	start_codon	21011393	21011395	.	-	0	transcript_id "DNTX_00167015";transcript_type "protein_coding";transcript_biotype "protein_coding";gene_id "XLOC_019940";gene_name "AC002472.15";class_code "=";oId "Brain-CerebellarHemisphere_00275808";is.last "FALSE";is.first "FALSE";is.singleExon "FALSE"
chr22	transdecoder	CDS	21009109	21009453	.	-	0	transcript_id "DNTX_00167015";transcript_type "protein_coding";transcript_biotype "protein_coding";gene_id "XLOC_019940";gene_name "AC002472.15";class_code "=";oId "Brain-CerebellarHemisphere_00275808";is.last "FALSE";is.first "FALSE";is.singleExon "FALSE"
chr22	transdecoder	CDS	21011384	21011395	.	-	0	transcript_id "DNTX_00167015";transcript_type "protein_coding";transcript_biotype "protein_coding";gene_id "XLOC_019940";gene_name "AC002472.15";class_code "=";oId "Brain-CerebellarHemisphere_00275808";is.last "FALSE";is.first "FALSE";is.singleExon "FALSE"
chr22	transdecoder	stop_codon	21009106	21009108	.	-	0	transcript_id "DNTX_00167015";transcript_type "protein_coding";transcript_biotype "protein_coding";gene_id "XLOC_019940";gene_name "AC002472.15";class_code "=";oId "Brain-CerebellarHemisphere_00275808";is.last "FALSE";is.first "FALSE";is.singleExon "FALSE"
chr22	transdecoder	three_prime_UTR	21008637	21009105	.	-	.	transcript_id "DNTX_00167015";transcript_type "protein_coding";transcript_biotype "protein_coding";gene_id "XLOC_019940";gene_name "AC002472.15";class_code "=";oId "Brain-CerebellarHemisphere_00275808";is.last "FALSE";is.first "FALSE";is.singleExon "FALSE"
chr22	transdecoder	gene	21015027	21028830	.	+	.	gene_id "XLOC_019554";gene_name "P2RX6";is.last "FALSE";is.first "FALSE";is.singleExon "FALSE"
chr22	transdecoder	transcript	21015027	21028830	.	+	.	transcript_id "DNTX_00165211";transcript_type "protein_coding";transcript_biotype "protein_coding";gene_id "XLOC_019554";gene_name "P2RX6";class_code "=";oId "Retina_Adult.Tissue_00864922";is.last "FALSE";is.first "FALSE";is.singleExon "FALSE"
chr22	transdecoder	exon	21015027	21015338	.	+	.	transcript_id "DNTX_00165211";transcript_type "protein_coding";transcript_biotype "protein_coding";exon_number "1";gene_id "XLOC_019554";gene_name "P2RX6";class_code "=";oId "Retina_Adult.Tissue_00864922";is.last "FALSE";is.first "TRUE";is.singleExon "FALSE"
chr22	transdecoder	exon	21015942	21016092	.	+	.	transcript_id "DNTX_00165211";transcript_type "protein_coding";transcript_biotype "protein_coding";exon_number "2";gene_id "XLOC_019554";gene_name "P2RX6";class_code "=";oId "Retina_Adult.Tissue_00864922";is.last "FALSE";is.first "FALSE";is.singleExon "FALSE"
chr22	transdecoder	exon	21017989	21018060	.	+	.	transcript_id "DNTX_00165211";transcript_type "protein_coding";transcript_biotype "protein_coding";exon_number "3";gene_id "XLOC_019554";gene_name "P2RX6";class_code "=";oId "Retina_Adult.Tissue_00864922";is.last "FALSE";is.first "FALSE";is.singleExon "FALSE"
chr22	transdecoder	exon	21022676	21022751	.	+	.	transcript_id "DNTX_00165211";transcript_type "protein_coding";transcript_biotype "protein_coding";exon_number "4";gene_id "XLOC_019554";gene_name "P2RX6";class_code "=";oId "Retina_Adult.Tissue_00864922";is.last "FALSE";is.first "FALSE";is.singleExon "FALSE"
chr22	transdecoder	exon	21022942	21023035	.	+	.	transcript_id "DNTX_00165211";transcript_type "protein_coding";transcript_biotype "protein_coding";exon_number "5";gene_id "XLOC_019554";gene_name "P2RX6";class_code "=";oId "Retina_Adult.Tissue_00864922";is.last "FALSE";is.first "FALSE";is.singleExon "FALSE"
chr22	transdecoder	exon	21023118	21023198	.	+	.	transcript_id "DNTX_00165211";transcript_type "protein_coding";transcript_biotype "protein_coding";exon_number "6";gene_id "XLOC_019554";gene_name "P2RX6";class_code "=";oId "Retina_Adult.Tissue_00864922";is.last "FALSE";is.first "FALSE";is.singleExon "FALSE"
chr22	transdecoder	exon	21023275	21023416	.	+	.	transcript_id "DNTX_00165211";transcript_type "protein_coding";transcript_biotype "protein_coding";exon_number "7";gene_id "XLOC_019554";gene_name "P2RX6";class_code "=";oId "Retina_Adult.Tissue_00864922";is.last "FALSE";is.first "FALSE";is.singleExon "FALSE"
chr22	transdecoder	exon	21023509	21023618	.	+	.	transcript_id "DNTX_00165211";transcript_type "protein_coding";transcript_biotype "protein_coding";exon_number "8";gene_id "XLOC_019554";gene_name "P2RX6";class_code "=";oId "Retina_Adult.Tissue_00864922";is.last "FALSE";is.first "FALSE";is.singleExon "FALSE"
chr22	transdecoder	exon	21025805	21025898	.	+	.	transcript_id "DNTX_00165211";transcript_type "protein_coding";transcript_biotype "protein_coding";exon_number "9";gene_id "XLOC_019554";gene_name "P2RX6";class_code "=";oId "Retina_Adult.Tissue_00864922";is.last "FALSE";is.first "FALSE";is.singleExon "FALSE"
chr22	transdecoder	exon	21026011	21026076	.	+	.	transcript_id "DNTX_00165211";transcript_type "protein_coding";transcript_biotype "protein_coding";exon_number "10";gene_id "XLOC_019554";gene_name "P2RX6";class_code "=";oId "Retina_Adult.Tissue_00864922";is.last "FALSE";is.first "FALSE";is.singleExon "FALSE"
chr22	transdecoder	exon	21026252	21026329	.	+	.	transcript_id "DNTX_00165211";transcript_type "protein_coding";transcript_biotype "protein_coding";exon_number "11";gene_id "XLOC_019554";gene_name "P2RX6";class_code "=";oId "Retina_Adult.Tissue_00864922";is.last "FALSE";is.first "FALSE";is.singleExon "FALSE"
chr22	transdecoder	exon	21026420	21028830	.	+	.	transcript_id "DNTX_00165211";transcript_type "protein_coding";transcript_biotype "protein_coding";exon_number "12";gene_id "XLOC_019554";gene_name "P2RX6";class_code "=";oId "Retina_Adult.Tissue_00864922";is.last "TRUE";is.first "FALSE";is.singleExon "FALSE"
chr22	transdecoder	five_prime_UTR	21015027	21015174	.	+	.	transcript_id "DNTX_00165211";transcript_type "protein_coding";transcript_biotype "protein_coding";gene_id "XLOC_019554";gene_name "P2RX6";class_code "=";oId "Retina_Adult.Tissue_00864922";is.last "FALSE";is.first "FALSE";is.singleExon "FALSE"
chr22	transdecoder	start_codon	21015175	21015177	.	+	0	transcript_id "DNTX_00165211";transcript_type "protein_coding";transcript_biotype "protein_coding";gene_id "XLOC_019554";gene_name "P2RX6";class_code "=";oId "Retina_Adult.Tissue_00864922";is.last "FALSE";is.first "FALSE";is.singleExon "FALSE"
chr22	transdecoder	CDS	21015175	21015338	.	+	0	transcript_id "DNTX_00165211";transcript_type "protein_coding";transcript_biotype "protein_coding";gene_id "XLOC_019554";gene_name "P2RX6";class_code "=";oId "Retina_Adult.Tissue_00864922";is.last "FALSE";is.first "FALSE";is.singleExon "FALSE"
chr22	transdecoder	CDS	21015942	21016092	.	+	1	transcript_id "DNTX_00165211";transcript_type "protein_coding";transcript_biotype "protein_coding";gene_id "XLOC_019554";gene_name "P2RX6";class_code "=";oId "Retina_Adult.Tissue_00864922";is.last "FALSE";is.first "FALSE";is.singleExon "FALSE"
chr22	transdecoder	CDS	21017989	21018060	.	+	0	transcript_id "DNTX_00165211";transcript_type "protein_coding";transcript_biotype "protein_coding";gene_id "XLOC_019554";gene_name "P2RX6";class_code "=";oId "Retina_Adult.Tissue_00864922";is.last "FALSE";is.first "FALSE";is.singleExon "FALSE"
chr22	transdecoder	CDS	21022676	21022751	.	+	0	transcript_id "DNTX_00165211";transcript_type "protein_coding";transcript_biotype "protein_coding";gene_id "XLOC_019554";gene_name "P2RX6";class_code "=";oId "Retina_Adult.Tissue_00864922";is.last "FALSE";is.first "FALSE";is.singleExon "FALSE"
chr22	transdecoder	CDS	21022942	21023035	.	+	2	transcript_id "DNTX_00165211";transcript_type "protein_coding";transcript_biotype "protein_coding";gene_id "XLOC_019554";gene_name "P2RX6";class_code "=";oId "Retina_Adult.Tissue_00864922";is.last "FALSE";is.first "FALSE";is.singleExon "FALSE"
chr22	transdecoder	CDS	21023118	21023198	.	+	1	transcript_id "DNTX_00165211";transcript_type "protein_coding";transcript_biotype "protein_coding";gene_id "XLOC_019554";gene_name "P2RX6";class_code "=";oId "Retina_Adult.Tissue_00864922";is.last "FALSE";is.first "FALSE";is.singleExon "FALSE"
chr22	transdecoder	CDS	21023275	21023416	.	+	1	transcript_id "DNTX_00165211";transcript_type "protein_coding";transcript_biotype "protein_coding";gene_id "XLOC_019554";gene_name "P2RX6";class_code "=";oId "Retina_Adult.Tissue_00864922";is.last "FALSE";is.first "FALSE";is.singleExon "FALSE"
chr22	transdecoder	CDS	21023509	21023618	.	+	0	transcript_id "DNTX_00165211";transcript_type "protein_coding";transcript_biotype "protein_coding";gene_id "XLOC_019554";gene_name "P2RX6";class_code "=";oId "Retina_Adult.Tissue_00864922";is.last "FALSE";is.first "FALSE";is.singleExon "FALSE"
chr22	transdecoder	CDS	21025805	21025898	.	+	1	transcript_id "DNTX_00165211";transcript_type "protein_coding";transcript_biotype "protein_coding";gene_id "XLOC_019554";gene_name "P2RX6";class_code "=";oId "Retina_Adult.Tissue_00864922";is.last "FALSE";is.first "FALSE";is.singleExon "FALSE"
chr22	transdecoder	CDS	21026011	21026076	.	+	0	transcript_id "DNTX_00165211";transcript_type "protein_coding";transcript_biotype "protein_coding";gene_id "XLOC_019554";gene_name "P2RX6";class_code "=";oId "Retina_Adult.Tissue_00864922";is.last "FALSE";is.first "FALSE";is.singleExon "FALSE"
chr22	transdecoder	CDS	21026252	21026329	.	+	0	transcript_id "DNTX_00165211";transcript_type "protein_coding";transcript_biotype "protein_coding";gene_id "XLOC_019554";gene_name "P2RX6";class_code "=";oId "Retina_Adult.Tissue_00864922";is.last "FALSE";is.first "FALSE";is.singleExon "FALSE"
chr22	transdecoder	CDS	21026420	21026614	.	+	0	transcript_id "DNTX_00165211";transcript_type "protein_coding";transcript_biotype "protein_coding";gene_id "XLOC_019554";gene_name "P2RX6";class_code "=";oId "Retina_Adult.Tissue_00864922";is.last "FALSE";is.first "FALSE";is.singleExon "FALSE"
chr22	transdecoder	stop_codon	21026615	21026617	.	+	0	transcript_id "DNTX_00165211";transcript_type "protein_coding";transcript_biotype "protein_coding";gene_id "XLOC_019554";gene_name "P2RX6";class_code "=";oId "Retina_Adult.Tissue_00864922";is.last "FALSE";is.first "FALSE";is.singleExon "FALSE"
chr22	transdecoder	three_prime_UTR	21026618	21028830	.	+	.	transcript_id "DNTX_00165211";transcript_type "protein_coding";transcript_biotype "protein_coding";gene_id "XLOC_019554";gene_name "P2RX6";class_code "=";oId "Retina_Adult.Tissue_00864922";is.last "FALSE";is.first "FALSE";is.singleExon "FALSE"
chr22	transdecoder	transcript	21015170	21027198	.	+	.	transcript_id "DNTX_00167692";transcript_type "protein_coding";transcript_biotype "protein_coding";gene_id "XLOC_019554";gene_name "P2RX6";class_code "=";oId "Muscle-Skeletal_00213468";is.last "FALSE";is.first "FALSE";is.singleExon "FALSE"
chr22	transdecoder	exon	21015170	21015260	.	+	.	transcript_id "DNTX_00167692";transcript_type "protein_coding";transcript_biotype "protein_coding";exon_number "1";gene_id "XLOC_019554";gene_name "P2RX6";class_code "=";oId "Muscle-Skeletal_00213468";is.last "FALSE";is.first "TRUE";is.singleExon "FALSE"
chr22	transdecoder	exon	21015942	21016092	.	+	.	transcript_id "DNTX_00167692";transcript_type "protein_coding";transcript_biotype "protein_coding";exon_number "2";gene_id "XLOC_019554";gene_name "P2RX6";class_code "=";oId "Muscle-Skeletal_00213468";is.last "FALSE";is.first "FALSE";is.singleExon "FALSE"
chr22	transdecoder	exon	21017989	21018060	.	+	.	transcript_id "DNTX_00167692";transcript_type "protein_coding";transcript_biotype "protein_coding";exon_number "3";gene_id "XLOC_019554";gene_name "P2RX6";class_code "=";oId "Muscle-Skeletal_00213468";is.last "FALSE";is.first "FALSE";is.singleExon "FALSE"
chr22	transdecoder	exon	21022676	21022751	.	+	.	transcript_id "DNTX_00167692";transcript_type "protein_coding";transcript_biotype "protein_coding";exon_number "4";gene_id "XLOC_019554";gene_name "P2RX6";class_code "=";oId "Muscle-Skeletal_00213468";is.last "FALSE";is.first "FALSE";is.singleExon "FALSE"
chr22	transdecoder	exon	21022942	21023035	.	+	.	transcript_id "DNTX_00167692";transcript_type "protein_coding";transcript_biotype "protein_coding";exon_number "5";gene_id "XLOC_019554";gene_name "P2RX6";class_code "=";oId "Muscle-Skeletal_00213468";is.last "FALSE";is.first "FALSE";is.singleExon "FALSE"
chr22	transdecoder	exon	21023118	21023198	.	+	.	transcript_id "DNTX_00167692";transcript_type "protein_coding";transcript_biotype "protein_coding";exon_number "6";gene_id "XLOC_019554";gene_name "P2RX6";class_code "=";oId "Muscle-Skeletal_00213468";is.last "FALSE";is.first "FALSE";is.singleExon "FALSE"
chr22	transdecoder	exon	21023275	21023416	.	+	.	transcript_id "DNTX_00167692";transcript_type "protein_coding";transcript_biotype "protein_coding";exon_number "7";gene_id "XLOC_019554";gene_name "P2RX6";class_code "=";oId "Muscle-Skeletal_00213468";is.last "FALSE";is.first "FALSE";is.singleExon "FALSE"
chr22	transdecoder	exon	21023509	21023618	.	+	.	transcript_id "DNTX_00167692";transcript_type "protein_coding";transcript_biotype "protein_coding";exon_number "8";gene_id "XLOC_019554";gene_name "P2RX6";class_code "=";oId "Muscle-Skeletal_00213468";is.last "FALSE";is.first "FALSE";is.singleExon "FALSE"
chr22	transdecoder	exon	21025805	21025898	.	+	.	transcript_id "DNTX_00167692";transcript_type "protein_coding";transcript_biotype "protein_coding";exon_number "9";gene_id "XLOC_019554";gene_name "P2RX6";class_code "=";oId "Muscle-Skeletal_00213468";is.last "FALSE";is.first "FALSE";is.singleExon "FALSE"
chr22	transdecoder	exon	21026011	21026076	.	+	.	transcript_id "DNTX_00167692";transcript_type "protein_coding";transcript_biotype "protein_coding";exon_number "10";gene_id "XLOC_019554";gene_name "P2RX6";class_code "=";oId "Muscle-Skeletal_00213468";is.last "FALSE";is.first "FALSE";is.singleExon "FALSE"
chr22	transdecoder	exon	21026252	21026329	.	+	.	transcript_id "DNTX_00167692";transcript_type "protein_coding";transcript_biotype "protein_coding";exon_number "11";gene_id "XLOC_019554";gene_name "P2RX6";class_code "=";oId "Muscle-Skeletal_00213468";is.last "FALSE";is.first "FALSE";is.singleExon "FALSE"
chr22	transdecoder	exon	21026420	21027198	.	+	.	transcript_id "DNTX_00167692";transcript_type "protein_coding";transcript_biotype "protein_coding";exon_number "12";gene_id "XLOC_019554";gene_name "P2RX6";class_code "=";oId "Muscle-Skeletal_00213468";is.last "TRUE";is.first "FALSE";is.singleExon "FALSE"
chr22	transdecoder	five_prime_UTR	21015170	21015204	.	+	.	transcript_id "DNTX_00167692";transcript_type "protein_coding";transcript_biotype "protein_coding";gene_id "XLOC_019554";gene_name "P2RX6";class_code "=";oId "Muscle-Skeletal_00213468";is.last "FALSE";is.first "FALSE";is.singleExon "FALSE"
chr22	transdecoder	start_codon	21015205	21015207	.	+	0	transcript_id "DNTX_00167692";transcript_type "protein_coding";transcript_biotype "protein_coding";gene_id "XLOC_019554";gene_name "P2RX6";class_code "=";oId "Muscle-Skeletal_00213468";is.last "FALSE";is.first "FALSE";is.singleExon "FALSE"
chr22	transdecoder	CDS	21015205	21015260	.	+	0	transcript_id "DNTX_00167692";transcript_type "protein_coding";transcript_biotype "protein_coding";gene_id "XLOC_019554";gene_name "P2RX6";class_code "=";oId "Muscle-Skeletal_00213468";is.last "FALSE";is.first "FALSE";is.singleExon "FALSE"
chr22	transdecoder	CDS	21015942	21016092	.	+	1	transcript_id "DNTX_00167692";transcript_type "protein_coding";transcript_biotype "protein_coding";gene_id "XLOC_019554";gene_name "P2RX6";class_code "=";oId "Muscle-Skeletal_00213468";is.last "FALSE";is.first "FALSE";is.singleExon "FALSE"
chr22	transdecoder	CDS	21017989	21018060	.	+	0	transcript_id "DNTX_00167692";transcript_type "protein_coding";transcript_biotype "protein_coding";gene_id "XLOC_019554";gene_name "P2RX6";class_code "=";oId "Muscle-Skeletal_00213468";is.last "FALSE";is.first "FALSE";is.singleExon "FALSE"
chr22	transdecoder	CDS	21022676	21022751	.	+	0	transcript_id "DNTX_00167692";transcript_type "protein_coding";transcript_biotype "protein_coding";gene_id "XLOC_019554";gene_name "P2RX6";class_code "=";oId "Muscle-Skeletal_00213468";is.last "FALSE";is.first "FALSE";is.singleExon "FALSE"
chr22	transdecoder	CDS	21022942	21023035	.	+	2	transcript_id "DNTX_00167692";transcript_type "protein_coding";transcript_biotype "protein_coding";gene_id "XLOC_019554";gene_name "P2RX6";class_code "=";oId "Muscle-Skeletal_00213468";is.last "FALSE";is.first "FALSE";is.singleExon "FALSE"
chr22	transdecoder	CDS	21023118	21023198	.	+	1	transcript_id "DNTX_00167692";transcript_type "protein_coding";transcript_biotype "protein_coding";gene_id "XLOC_019554";gene_name "P2RX6";class_code "=";oId "Muscle-Skeletal_00213468";is.last "FALSE";is.first "FALSE";is.singleExon "FALSE"
chr22	transdecoder	CDS	21023275	21023416	.	+	1	transcript_id "DNTX_00167692";transcript_type "protein_coding";transcript_biotype "protein_coding";gene_id "XLOC_019554";gene_name "P2RX6";class_code "=";oId "Muscle-Skeletal_00213468";is.last "FALSE";is.first "FALSE";is.singleExon "FALSE"
chr22	transdecoder	CDS	21023509	21023618	.	+	0	transcript_id "DNTX_00167692";transcript_type "protein_coding";transcript_biotype "protein_coding";gene_id "XLOC_019554";gene_name "P2RX6";class_code "=";oId "Muscle-Skeletal_00213468";is.last "FALSE";is.first "FALSE";is.singleExon "FALSE"
chr22	transdecoder	CDS	21025805	21025898	.	+	1	transcript_id "DNTX_00167692";transcript_type "protein_coding";transcript_biotype "protein_coding";gene_id "XLOC_019554";gene_name "P2RX6";class_code "=";oId "Muscle-Skeletal_00213468";is.last "FALSE";is.first "FALSE";is.singleExon "FALSE"
chr22	transdecoder	CDS	21026011	21026076	.	+	0	transcript_id "DNTX_00167692";transcript_type "protein_coding";transcript_biotype "protein_coding";gene_id "XLOC_019554";gene_name "P2RX6";class_code "=";oId "Muscle-Skeletal_00213468";is.last "FALSE";is.first "FALSE";is.singleExon "FALSE"
chr22	transdecoder	CDS	21026252	21026329	.	+	0	transcript_id "DNTX_00167692";transcript_type "protein_coding";transcript_biotype "protein_coding";gene_id "XLOC_019554";gene_name "P2RX6";class_code "=";oId "Muscle-Skeletal_00213468";is.last "FALSE";is.first "FALSE";is.singleExon "FALSE"
chr22	transdecoder	CDS	21026420	21026614	.	+	0	transcript_id "DNTX_00167692";transcript_type "protein_coding";transcript_biotype "protein_coding";gene_id "XLOC_019554";gene_name "P2RX6";class_code "=";oId "Muscle-Skeletal_00213468";is.last "FALSE";is.first "FALSE";is.singleExon "FALSE"
chr22	transdecoder	stop_codon	21026615	21026617	.	+	0	transcript_id "DNTX_00167692";transcript_type "protein_coding";transcript_biotype "protein_coding";gene_id "XLOC_019554";gene_name "P2RX6";class_code "=";oId "Muscle-Skeletal_00213468";is.last "FALSE";is.first "FALSE";is.singleExon "FALSE"
chr22	transdecoder	three_prime_UTR	21026618	21027198	.	+	.	transcript_id "DNTX_00167692";transcript_type "protein_coding";transcript_biotype "protein_coding";gene_id "XLOC_019554";gene_name "P2RX6";class_code "=";oId "Muscle-Skeletal_00213468";is.last "FALSE";is.first "FALSE";is.singleExon "FALSE"
chr22	StringTie	transcript	21015170	21028730	.	+	.	transcript_id "DNTX_00167693";transcript_type "noncoding";transcript_biotype "noncoding";gene_id "XLOC_019554";gene_name "P2RX6";class_code "m";oId "Muscle-Skeletal_00216507";is.last "FALSE";is.first "FALSE";is.singleExon "FALSE"
chr22	StringTie	exon	21015170	21016092	.	+	.	transcript_id "DNTX_00167693";transcript_type "noncoding";transcript_biotype "noncoding";exon_number "1";gene_id "XLOC_019554";gene_name "P2RX6";class_code "m";oId "Muscle-Skeletal_00216507";is.last "FALSE";novel_exon_id "nvl_exon133908";novel_exon_type "RI";is.first "TRUE";is.singleExon "FALSE"
chr22	StringTie	exon	21017989	21018060	.	+	.	transcript_id "DNTX_00167693";transcript_type "noncoding";transcript_biotype "noncoding";exon_number "2";gene_id "XLOC_019554";gene_name "P2RX6";class_code "m";oId "Muscle-Skeletal_00216507";is.last "FALSE";is.first "FALSE";is.singleExon "FALSE"
chr22	StringTie	exon	21022676	21022751	.	+	.	transcript_id "DNTX_00167693";transcript_type "noncoding";transcript_biotype "noncoding";exon_number "3";gene_id "XLOC_019554";gene_name "P2RX6";class_code "m";oId "Muscle-Skeletal_00216507";is.last "FALSE";is.first "FALSE";is.singleExon "FALSE"
chr22	StringTie	exon	21022942	21023035	.	+	.	transcript_id "DNTX_00167693";transcript_type "noncoding";transcript_biotype "noncoding";exon_number "4";gene_id "XLOC_019554";gene_name "P2RX6";class_code "m";oId "Muscle-Skeletal_00216507";is.last "FALSE";is.first "FALSE";is.singleExon "FALSE"
chr22	StringTie	exon	21023118	21023198	.	+	.	transcript_id "DNTX_00167693";transcript_type "noncoding";transcript_biotype "noncoding";exon_number "5";gene_id "XLOC_019554";gene_name "P2RX6";class_code "m";oId "Muscle-Skeletal_00216507";is.last "FALSE";is.first "FALSE";is.singleExon "FALSE"
chr22	StringTie	exon	21023275	21023416	.	+	.	transcript_id "DNTX_00167693";transcript_type "noncoding";transcript_biotype "noncoding";exon_number "6";gene_id "XLOC_019554";gene_name "P2RX6";class_code "m";oId "Muscle-Skeletal_00216507";is.last "FALSE";is.first "FALSE";is.singleExon "FALSE"
chr22	StringTie	exon	21023509	21023618	.	+	.	transcript_id "DNTX_00167693";transcript_type "noncoding";transcript_biotype "noncoding";exon_number "7";gene_id "XLOC_019554";gene_name "P2RX6";class_code "m";oId "Muscle-Skeletal_00216507";is.last "FALSE";is.first "FALSE";is.singleExon "FALSE"
chr22	StringTie	exon	21025805	21025898	.	+	.	transcript_id "DNTX_00167693";transcript_type "noncoding";transcript_biotype "noncoding";exon_number "8";gene_id "XLOC_019554";gene_name "P2RX6";class_code "m";oId "Muscle-Skeletal_00216507";is.last "FALSE";is.first "FALSE";is.singleExon "FALSE"
chr22	StringTie	exon	21026011	21026076	.	+	.	transcript_id "DNTX_00167693";transcript_type "noncoding";transcript_biotype "noncoding";exon_number "9";gene_id "XLOC_019554";gene_name "P2RX6";class_code "m";oId "Muscle-Skeletal_00216507";is.last "FALSE";is.first "FALSE";is.singleExon "FALSE"
chr22	StringTie	exon	21026252	21026329	.	+	.	transcript_id "DNTX_00167693";transcript_type "noncoding";transcript_biotype "noncoding";exon_number "10";gene_id "XLOC_019554";gene_name "P2RX6";class_code "m";oId "Muscle-Skeletal_00216507";is.last "FALSE";is.first "FALSE";is.singleExon "FALSE"
chr22	StringTie	exon	21026420	21028730	.	+	.	transcript_id "DNTX_00167693";transcript_type "noncoding";transcript_biotype "noncoding";exon_number "11";gene_id "XLOC_019554";gene_name "P2RX6";class_code "m";oId "Muscle-Skeletal_00216507";is.last "TRUE";novel_exon_id "nvl_exon133909";novel_exon_type "novel_TES";is.first "FALSE";is.singleExon "FALSE"
chr22	transdecoder	transcript	21015187	21028008	.	+	.	transcript_id "DNTX_00167694";transcript_type "protein_coding";transcript_biotype "protein_coding";gene_id "XLOC_019554";gene_name "P2RX6";class_code "=";oId "Muscle-Skeletal_00213471";is.last "FALSE";is.first "FALSE";is.singleExon "FALSE"
chr22	transdecoder	exon	21015187	21015333	.	+	.	transcript_id "DNTX_00167694";transcript_type "protein_coding";transcript_biotype "protein_coding";exon_number "1";gene_id "XLOC_019554";gene_name "P2RX6";class_code "=";oId "Muscle-Skeletal_00213471";is.last "FALSE";is.first "TRUE";is.singleExon "FALSE"
chr22	transdecoder	exon	21015942	21016092	.	+	.	transcript_id "DNTX_00167694";transcript_type "protein_coding";transcript_biotype "protein_coding";exon_number "2";gene_id "XLOC_019554";gene_name "P2RX6";class_code "=";oId "Muscle-Skeletal_00213471";is.last "FALSE";is.first "FALSE";is.singleExon "FALSE"
chr22	transdecoder	exon	21017989	21018060	.	+	.	transcript_id "DNTX_00167694";transcript_type "protein_coding";transcript_biotype "protein_coding";exon_number "3";gene_id "XLOC_019554";gene_name "P2RX6";class_code "=";oId "Muscle-Skeletal_00213471";is.last "FALSE";is.first "FALSE";is.singleExon "FALSE"
chr22	transdecoder	exon	21022676	21022751	.	+	.	transcript_id "DNTX_00167694";transcript_type "protein_coding";transcript_biotype "protein_coding";exon_number "4";gene_id "XLOC_019554";gene_name "P2RX6";class_code "=";oId "Muscle-Skeletal_00213471";is.last "FALSE";is.first "FALSE";is.singleExon "FALSE"
chr22	transdecoder	exon	21022942	21023035	.	+	.	transcript_id "DNTX_00167694";transcript_type "protein_coding";transcript_biotype "protein_coding";exon_number "5";gene_id "XLOC_019554";gene_name "P2RX6";class_code "=";oId "Muscle-Skeletal_00213471";is.last "FALSE";is.first "FALSE";is.singleExon "FALSE"
chr22	transdecoder	exon	21023118	21023198	.	+	.	transcript_id "DNTX_00167694";transcript_type "protein_coding";transcript_biotype "protein_coding";exon_number "6";gene_id "XLOC_019554";gene_name "P2RX6";class_code "=";oId "Muscle-Skeletal_00213471";is.last "FALSE";is.first "FALSE";is.singleExon "FALSE"
chr22	transdecoder	exon	21023275	21023416	.	+	.	transcript_id "DNTX_00167694";transcript_type "protein_coding";transcript_biotype "protein_coding";exon_number "7";gene_id "XLOC_019554";gene_name "P2RX6";class_code "=";oId "Muscle-Skeletal_00213471";is.last "FALSE";is.first "FALSE";is.singleExon "FALSE"
chr22	transdecoder	exon	21023509	21023618	.	+	.	transcript_id "DNTX_00167694";transcript_type "protein_coding";transcript_biotype "protein_coding";exon_number "8";gene_id "XLOC_019554";gene_name "P2RX6";class_code "=";oId "Muscle-Skeletal_00213471";is.last "FALSE";is.first "FALSE";is.singleExon "FALSE"
chr22	transdecoder	exon	21025805	21025898	.	+	.	transcript_id "DNTX_00167694";transcript_type "protein_coding";transcript_biotype "protein_coding";exon_number "9";gene_id "XLOC_019554";gene_name "P2RX6";class_code "=";oId "Muscle-Skeletal_00213471";is.last "FALSE";is.first "FALSE";is.singleExon "FALSE"
chr22	transdecoder	exon	21026011	21026076	.	+	.	transcript_id "DNTX_00167694";transcript_type "protein_coding";transcript_biotype "protein_coding";exon_number "10";gene_id "XLOC_019554";gene_name "P2RX6";class_code "=";oId "Muscle-Skeletal_00213471";is.last "FALSE";is.first "FALSE";is.singleExon "FALSE"
chr22	transdecoder	exon	21026252	21026329	.	+	.	transcript_id "DNTX_00167694";transcript_type "protein_coding";transcript_biotype "protein_coding";exon_number "11";gene_id "XLOC_019554";gene_name "P2RX6";class_code "=";oId "Muscle-Skeletal_00213471";is.last "FALSE";is.first "FALSE";is.singleExon "FALSE"
chr22	transdecoder	exon	21026420	21026957	.	+	.	transcript_id "DNTX_00167694";transcript_type "protein_coding";transcript_biotype "protein_coding";exon_number "12";gene_id "XLOC_019554";gene_name "P2RX6";class_code "=";oId "Muscle-Skeletal_00213471";is.last "FALSE";is.first "FALSE";is.singleExon "FALSE"
chr22	transdecoder	exon	21027508	21028008	.	+	.	transcript_id "DNTX_00167694";transcript_type "protein_coding";transcript_biotype "protein_coding";exon_number "13";gene_id "XLOC_019554";gene_name "P2RX6";class_code "=";oId "Muscle-Skeletal_00213471";is.last "TRUE";is.first "FALSE";is.singleExon "FALSE"
chr22	transdecoder	five_prime_UTR	21015187	21015328	.	+	.	transcript_id "DNTX_00167694";transcript_type "protein_coding";transcript_biotype "protein_coding";gene_id "XLOC_019554";gene_name "P2RX6";class_code "=";oId "Muscle-Skeletal_00213471";is.last "FALSE";is.first "FALSE";is.singleExon "FALSE"
chr22	transdecoder	start_codon	21015329	21015331	.	+	0	transcript_id "DNTX_00167694";transcript_type "protein_coding";transcript_biotype "protein_coding";gene_id "XLOC_019554";gene_name "P2RX6";class_code "=";oId "Muscle-Skeletal_00213471";is.last "FALSE";is.first "FALSE";is.singleExon "FALSE"
chr22	transdecoder	CDS	21015329	21015333	.	+	0	transcript_id "DNTX_00167694";transcript_type "protein_coding";transcript_biotype "protein_coding";gene_id "XLOC_019554";gene_name "P2RX6";class_code "=";oId "Muscle-Skeletal_00213471";is.last "FALSE";is.first "FALSE";is.singleExon "FALSE"
chr22	transdecoder	CDS	21015942	21016092	.	+	1	transcript_id "DNTX_00167694";transcript_type "protein_coding";transcript_biotype "protein_coding";gene_id "XLOC_019554";gene_name "P2RX6";class_code "=";oId "Muscle-Skeletal_00213471";is.last "FALSE";is.first "FALSE";is.singleExon "FALSE"
chr22	transdecoder	CDS	21017989	21018060	.	+	0	transcript_id "DNTX_00167694";transcript_type "protein_coding";transcript_biotype "protein_coding";gene_id "XLOC_019554";gene_name "P2RX6";class_code "=";oId "Muscle-Skeletal_00213471";is.last "FALSE";is.first "FALSE";is.singleExon "FALSE"
chr22	transdecoder	CDS	21022676	21022751	.	+	0	transcript_id "DNTX_00167694";transcript_type "protein_coding";transcript_biotype "protein_coding";gene_id "XLOC_019554";gene_name "P2RX6";class_code "=";oId "Muscle-Skeletal_00213471";is.last "FALSE";is.first "FALSE";is.singleExon "FALSE"
chr22	transdecoder	CDS	21022942	21023035	.	+	2	transcript_id "DNTX_00167694";transcript_type "protein_coding";transcript_biotype "protein_coding";gene_id "XLOC_019554";gene_name "P2RX6";class_code "=";oId "Muscle-Skeletal_00213471";is.last "FALSE";is.first "FALSE";is.singleExon "FALSE"
chr22	transdecoder	CDS	21023118	21023198	.	+	1	transcript_id "DNTX_00167694";transcript_type "protein_coding";transcript_biotype "protein_coding";gene_id "XLOC_019554";gene_name "P2RX6";class_code "=";oId "Muscle-Skeletal_00213471";is.last "FALSE";is.first "FALSE";is.singleExon "FALSE"
chr22	transdecoder	CDS	21023275	21023416	.	+	1	transcript_id "DNTX_00167694";transcript_type "protein_coding";transcript_biotype "protein_coding";gene_id "XLOC_019554";gene_name "P2RX6";class_code "=";oId "Muscle-Skeletal_00213471";is.last "FALSE";is.first "FALSE";is.singleExon "FALSE"
chr22	transdecoder	CDS	21023509	21023618	.	+	0	transcript_id "DNTX_00167694";transcript_type "protein_coding";transcript_biotype "protein_coding";gene_id "XLOC_019554";gene_name "P2RX6";class_code "=";oId "Muscle-Skeletal_00213471";is.last "FALSE";is.first "FALSE";is.singleExon "FALSE"
chr22	transdecoder	CDS	21025805	21025898	.	+	1	transcript_id "DNTX_00167694";transcript_type "protein_coding";transcript_biotype "protein_coding";gene_id "XLOC_019554";gene_name "P2RX6";class_code "=";oId "Muscle-Skeletal_00213471";is.last "FALSE";is.first "FALSE";is.singleExon "FALSE"
chr22	transdecoder	CDS	21026011	21026076	.	+	0	transcript_id "DNTX_00167694";transcript_type "protein_coding";transcript_biotype "protein_coding";gene_id "XLOC_019554";gene_name "P2RX6";class_code "=";oId "Muscle-Skeletal_00213471";is.last "FALSE";is.first "FALSE";is.singleExon "FALSE"
chr22	transdecoder	CDS	21026252	21026329	.	+	0	transcript_id "DNTX_00167694";transcript_type "protein_coding";transcript_biotype "protein_coding";gene_id "XLOC_019554";gene_name "P2RX6";class_code "=";oId "Muscle-Skeletal_00213471";is.last "FALSE";is.first "FALSE";is.singleExon "FALSE"
chr22	transdecoder	CDS	21026420	21026614	.	+	0	transcript_id "DNTX_00167694";transcript_type "protein_coding";transcript_biotype "protein_coding";gene_id "XLOC_019554";gene_name "P2RX6";class_code "=";oId "Muscle-Skeletal_00213471";is.last "FALSE";is.first "FALSE";is.singleExon "FALSE"
chr22	transdecoder	stop_codon	21026615	21026617	.	+	0	transcript_id "DNTX_00167694";transcript_type "protein_coding";transcript_biotype "protein_coding";gene_id "XLOC_019554";gene_name "P2RX6";class_code "=";oId "Muscle-Skeletal_00213471";is.last "FALSE";is.first "FALSE";is.singleExon "FALSE"
chr22	transdecoder	three_prime_UTR	21026618	21026957	.	+	.	transcript_id "DNTX_00167694";transcript_type "protein_coding";transcript_biotype "protein_coding";gene_id "XLOC_019554";gene_name "P2RX6";class_code "=";oId "Muscle-Skeletal_00213471";is.last "FALSE";is.first "FALSE";is.singleExon "FALSE"
chr22	transdecoder	three_prime_UTR	21027508	21028008	.	+	.	transcript_id "DNTX_00167694";transcript_type "protein_coding";transcript_biotype "protein_coding";gene_id "XLOC_019554";gene_name "P2RX6";class_code "=";oId "Muscle-Skeletal_00213471";is.last "TRUE";is.first "FALSE";is.singleExon "FALSE"
chr22	StringTie	transcript	21023349	21026597	.	+	.	transcript_id "DNTX_00167695";transcript_type "noncoding";transcript_biotype "noncoding";gene_id "XLOC_019554";gene_name "P2RX6";class_code "=";oId "Muscle-Skeletal_00213472";is.last "FALSE";is.first "FALSE";is.singleExon "FALSE"
chr22	StringTie	exon	21023349	21023416	.	+	.	transcript_id "DNTX_00167695";transcript_type "noncoding";transcript_biotype "noncoding";exon_number "1";gene_id "XLOC_019554";gene_name "P2RX6";class_code "=";oId "Muscle-Skeletal_00213472";is.last "FALSE";is.first "TRUE";is.singleExon "FALSE"
chr22	StringTie	exon	21023509	21023618	.	+	.	transcript_id "DNTX_00167695";transcript_type "noncoding";transcript_biotype "noncoding";exon_number "2";gene_id "XLOC_019554";gene_name "P2RX6";class_code "=";oId "Muscle-Skeletal_00213472";is.last "FALSE";is.first "FALSE";is.singleExon "FALSE"
chr22	StringTie	exon	21025805	21025898	.	+	.	transcript_id "DNTX_00167695";transcript_type "noncoding";transcript_biotype "noncoding";exon_number "3";gene_id "XLOC_019554";gene_name "P2RX6";class_code "=";oId "Muscle-Skeletal_00213472";is.last "FALSE";is.first "FALSE";is.singleExon "FALSE"
chr22	StringTie	exon	21026011	21026329	.	+	.	transcript_id "DNTX_00167695";transcript_type "noncoding";transcript_biotype "noncoding";exon_number "4";gene_id "XLOC_019554";gene_name "P2RX6";class_code "=";oId "Muscle-Skeletal_00213472";is.last "FALSE";is.first "FALSE";is.singleExon "FALSE"
chr22	StringTie	exon	21026420	21026597	.	+	.	transcript_id "DNTX_00167695";transcript_type "noncoding";transcript_biotype "noncoding";exon_number "5";gene_id "XLOC_019554";gene_name "P2RX6";class_code "=";oId "Muscle-Skeletal_00213472";is.last "TRUE";is.first "FALSE";is.singleExon "FALSE"
chr22	transdecoder	gene	21028714	21033019	.	-	.	gene_id "XLOC_019941";gene_name "SLC7A4";is.last "FALSE";is.first "FALSE";is.singleExon "FALSE"
chr22	transdecoder	transcript	21028714	21033019	.	-	.	transcript_id "DNTX_00166464";transcript_type "protein_coding";transcript_biotype "protein_coding";gene_id "XLOC_019941";gene_name "SLC7A4";class_code "j";oId "Adipose-Subcutaneous_00247149";is.last "FALSE";is.first "FALSE";is.singleExon "FALSE"
chr22	transdecoder	exon	21028714	21029230	.	-	.	transcript_id "DNTX_00166464";transcript_type "protein_coding";transcript_biotype "protein_coding";exon_number "5";gene_id "XLOC_019941";gene_name "SLC7A4";class_code "j";oId "Adipose-Subcutaneous_00247149";is.last "TRUE";novel_exon_id "nvl_exon133910";novel_exon_type "A5SS";is.first "FALSE";is.singleExon "FALSE"
chr22	transdecoder	exon	21029336	21029444	.	-	.	transcript_id "DNTX_00166464";transcript_type "protein_coding";transcript_biotype "protein_coding";exon_number "4";gene_id "XLOC_019941";gene_name "SLC7A4";class_code "j";oId "Adipose-Subcutaneous_00247149";is.last "FALSE";is.first "FALSE";is.singleExon "FALSE"
chr22	transdecoder	exon	21029711	21030351	.	-	.	transcript_id "DNTX_00166464";transcript_type "protein_coding";transcript_biotype "protein_coding";exon_number "3";gene_id "XLOC_019941";gene_name "SLC7A4";class_code "j";oId "Adipose-Subcutaneous_00247149";is.last "FALSE";is.first "FALSE";is.singleExon "FALSE"
chr22	transdecoder	exon	21030831	21031852	.	-	.	transcript_id "DNTX_00166464";transcript_type "protein_coding";transcript_biotype "protein_coding";exon_number "2";gene_id "XLOC_019941";gene_name "SLC7A4";class_code "j";oId "Adipose-Subcutaneous_00247149";is.last "FALSE";is.first "FALSE";is.singleExon "FALSE"
chr22	transdecoder	exon	21032710	21033019	.	-	.	transcript_id "DNTX_00166464";transcript_type "protein_coding";transcript_biotype "protein_coding";exon_number "1";gene_id "XLOC_019941";gene_name "SLC7A4";class_code "j";oId "Adipose-Subcutaneous_00247149";is.last "FALSE";novel_exon_id "nvl_exon133911";novel_exon_type "A3SS";is.first "TRUE";is.singleExon "FALSE"
chr22	transdecoder	five_prime_UTR	21031813	21031852	.	-	.	transcript_id "DNTX_00166464";transcript_type "protein_coding";transcript_biotype "protein_coding";gene_id "XLOC_019941";gene_name "SLC7A4";class_code "j";oId "Adipose-Subcutaneous_00247149";is.last "FALSE";is.first "FALSE";is.singleExon "FALSE"
chr22	transdecoder	five_prime_UTR	21032710	21033019	.	-	.	transcript_id "DNTX_00166464";transcript_type "protein_coding";transcript_biotype "protein_coding";gene_id "XLOC_019941";gene_name "SLC7A4";class_code "j";oId "Adipose-Subcutaneous_00247149";is.last "FALSE";novel_exon_id "nvl_exon133911";novel_exon_type "A3SS";is.first "TRUE";is.singleExon "FALSE"
chr22	transdecoder	start_codon	21031810	21031812	.	-	2	transcript_id "DNTX_00166464";transcript_type "protein_coding";transcript_biotype "protein_coding";gene_id "XLOC_019941";gene_name "SLC7A4";class_code "j";oId "Adipose-Subcutaneous_00247149";is.last "FALSE";is.first "FALSE";is.singleExon "FALSE"
chr22	transdecoder	CDS	21029058	21029230	.	-	2	transcript_id "DNTX_00166464";transcript_type "protein_coding";transcript_biotype "protein_coding";gene_id "XLOC_019941";gene_name "SLC7A4";class_code "j";oId "Adipose-Subcutaneous_00247149";is.last "FALSE";is.first "FALSE";is.singleExon "FALSE"
chr22	transdecoder	CDS	21029336	21029444	.	-	0	transcript_id "DNTX_00166464";transcript_type "protein_coding";transcript_biotype "protein_coding";gene_id "XLOC_019941";gene_name "SLC7A4";class_code "j";oId "Adipose-Subcutaneous_00247149";is.last "FALSE";is.first "FALSE";is.singleExon "FALSE"
chr22	transdecoder	CDS	21029711	21030351	.	-	2	transcript_id "DNTX_00166464";transcript_type "protein_coding";transcript_biotype "protein_coding";gene_id "XLOC_019941";gene_name "SLC7A4";class_code "j";oId "Adipose-Subcutaneous_00247149";is.last "FALSE";is.first "FALSE";is.singleExon "FALSE"
chr22	transdecoder	CDS	21030831	21031812	.	-	0	transcript_id "DNTX_00166464";transcript_type "protein_coding";transcript_biotype "protein_coding";gene_id "XLOC_019941";gene_name "SLC7A4";class_code "j";oId "Adipose-Subcutaneous_00247149";is.last "FALSE";is.first "FALSE";is.singleExon "FALSE"
chr22	transdecoder	stop_codon	21029055	21029057	.	-	2	transcript_id "DNTX_00166464";transcript_type "protein_coding";transcript_biotype "protein_coding";gene_id "XLOC_019941";gene_name "SLC7A4";class_code "j";oId "Adipose-Subcutaneous_00247149";is.last "FALSE";is.first "FALSE";is.singleExon "FALSE"
chr22	transdecoder	three_prime_UTR	21028714	21029054	.	-	.	transcript_id "DNTX_00166464";transcript_type "protein_coding";transcript_biotype "protein_coding";gene_id "XLOC_019941";gene_name "SLC7A4";class_code "j";oId "Adipose-Subcutaneous_00247149";is.last "FALSE";is.first "FALSE";is.singleExon "FALSE"
chr22	transdecoder	transcript	21028718	21032558	.	-	.	transcript_id "DNTX_00165994";transcript_type "protein_coding";transcript_biotype "protein_coding";gene_id "XLOC_019941";gene_name "SLC7A4";class_code "=";oId "Brain-Nucleusaccumbensbasalganglia_00278223";is.last "FALSE";is.first "FALSE";is.singleExon "FALSE"
chr22	transdecoder	exon	21028718	21029230	.	-	.	transcript_id "DNTX_00165994";transcript_type "protein_coding";transcript_biotype "protein_coding";exon_number "5";gene_id "XLOC_019941";gene_name "SLC7A4";class_code "=";oId "Brain-Nucleusaccumbensbasalganglia_00278223";is.last "TRUE";is.first "FALSE";is.singleExon "FALSE"
chr22	transdecoder	exon	21029336	21029444	.	-	.	transcript_id "DNTX_00165994";transcript_type "protein_coding";transcript_biotype "protein_coding";exon_number "4";gene_id "XLOC_019941";gene_name "SLC7A4";class_code "=";oId "Brain-Nucleusaccumbensbasalganglia_00278223";is.last "FALSE";is.first "FALSE";is.singleExon "FALSE"
chr22	transdecoder	exon	21029711	21030351	.	-	.	transcript_id "DNTX_00165994";transcript_type "protein_coding";transcript_biotype "protein_coding";exon_number "3";gene_id "XLOC_019941";gene_name "SLC7A4";class_code "=";oId "Brain-Nucleusaccumbensbasalganglia_00278223";is.last "FALSE";is.first "FALSE";is.singleExon "FALSE"
chr22	transdecoder	exon	21030831	21031852	.	-	.	transcript_id "DNTX_00165994";transcript_type "protein_coding";transcript_biotype "protein_coding";exon_number "2";gene_id "XLOC_019941";gene_name "SLC7A4";class_code "=";oId "Brain-Nucleusaccumbensbasalganglia_00278223";is.last "FALSE";is.first "FALSE";is.singleExon "FALSE"
chr22	transdecoder	exon	21032531	21032558	.	-	.	transcript_id "DNTX_00165994";transcript_type "protein_coding";transcript_biotype "protein_coding";exon_number "1";gene_id "XLOC_019941";gene_name "SLC7A4";class_code "=";oId "Brain-Nucleusaccumbensbasalganglia_00278223";is.last "FALSE";is.first "TRUE";is.singleExon "FALSE"
chr22	transdecoder	five_prime_UTR	21031813	21031852	.	-	.	transcript_id "DNTX_00165994";transcript_type "protein_coding";transcript_biotype "protein_coding";gene_id "XLOC_019941";gene_name "SLC7A4";class_code "=";oId "Brain-Nucleusaccumbensbasalganglia_00278223";is.last "FALSE";is.first "FALSE";is.singleExon "FALSE"
chr22	transdecoder	five_prime_UTR	21032531	21032558	.	-	.	transcript_id "DNTX_00165994";transcript_type "protein_coding";transcript_biotype "protein_coding";gene_id "XLOC_019941";gene_name "SLC7A4";class_code "=";oId "Brain-Nucleusaccumbensbasalganglia_00278223";is.last "FALSE";is.first "TRUE";is.singleExon "FALSE"
chr22	transdecoder	start_codon	21031810	21031812	.	-	2	transcript_id "DNTX_00165994";transcript_type "protein_coding";transcript_biotype "protein_coding";gene_id "XLOC_019941";gene_name "SLC7A4";class_code "=";oId "Brain-Nucleusaccumbensbasalganglia_00278223";is.last "FALSE";is.first "FALSE";is.singleExon "FALSE"
chr22	transdecoder	CDS	21029058	21029230	.	-	2	transcript_id "DNTX_00165994";transcript_type "protein_coding";transcript_biotype "protein_coding";gene_id "XLOC_019941";gene_name "SLC7A4";class_code "=";oId "Brain-Nucleusaccumbensbasalganglia_00278223";is.last "FALSE";is.first "FALSE";is.singleExon "FALSE"
chr22	transdecoder	CDS	21029336	21029444	.	-	0	transcript_id "DNTX_00165994";transcript_type "protein_coding";transcript_biotype "protein_coding";gene_id "XLOC_019941";gene_name "SLC7A4";class_code "=";oId "Brain-Nucleusaccumbensbasalganglia_00278223";is.last "FALSE";is.first "FALSE";is.singleExon "FALSE"
chr22	transdecoder	CDS	21029711	21030351	.	-	2	transcript_id "DNTX_00165994";transcript_type "protein_coding";transcript_biotype "protein_coding";gene_id "XLOC_019941";gene_name "SLC7A4";class_code "=";oId "Brain-Nucleusaccumbensbasalganglia_00278223";is.last "FALSE";is.first "FALSE";is.singleExon "FALSE"
chr22	transdecoder	CDS	21030831	21031812	.	-	0	transcript_id "DNTX_00165994";transcript_type "protein_coding";transcript_biotype "protein_coding";gene_id "XLOC_019941";gene_name "SLC7A4";class_code "=";oId "Brain-Nucleusaccumbensbasalganglia_00278223";is.last "FALSE";is.first "FALSE";is.singleExon "FALSE"
chr22	transdecoder	stop_codon	21029055	21029057	.	-	2	transcript_id "DNTX_00165994";transcript_type "protein_coding";transcript_biotype "protein_coding";gene_id "XLOC_019941";gene_name "SLC7A4";class_code "=";oId "Brain-Nucleusaccumbensbasalganglia_00278223";is.last "FALSE";is.first "FALSE";is.singleExon "FALSE"
chr22	transdecoder	three_prime_UTR	21028718	21029054	.	-	.	transcript_id "DNTX_00165994";transcript_type "protein_coding";transcript_biotype "protein_coding";gene_id "XLOC_019941";gene_name "SLC7A4";class_code "=";oId "Brain-Nucleusaccumbensbasalganglia_00278223";is.last "FALSE";is.first "FALSE";is.singleExon "FALSE"
chr22	transdecoder	transcript	21028718	21032765	.	-	.	transcript_id "DNTX_00166703";transcript_type "protein_coding";transcript_biotype "protein_coding";gene_id "XLOC_019941";gene_name "SLC7A4";class_code "m";oId "Brain-Cortex_00264955";is.last "FALSE";is.first "FALSE";is.singleExon "FALSE"
chr22	transdecoder	exon	21028718	21029230	.	-	.	transcript_id "DNTX_00166703";transcript_type "protein_coding";transcript_biotype "protein_coding";exon_number "4";gene_id "XLOC_019941";gene_name "SLC7A4";class_code "m";oId "Brain-Cortex_00264955";is.last "TRUE";is.first "FALSE";is.singleExon "FALSE"
chr22	transdecoder	exon	21029336	21029444	.	-	.	transcript_id "DNTX_00166703";transcript_type "protein_coding";transcript_biotype "protein_coding";exon_number "3";gene_id "XLOC_019941";gene_name "SLC7A4";class_code "m";oId "Brain-Cortex_00264955";is.last "FALSE";is.first "FALSE";is.singleExon "FALSE"
chr22	transdecoder	exon	21029711	21030351	.	-	.	transcript_id "DNTX_00166703";transcript_type "protein_coding";transcript_biotype "protein_coding";exon_number "2";gene_id "XLOC_019941";gene_name "SLC7A4";class_code "m";oId "Brain-Cortex_00264955";is.last "FALSE";is.first "FALSE";is.singleExon "FALSE"
chr22	transdecoder	exon	21030831	21032765	.	-	.	transcript_id "DNTX_00166703";transcript_type "protein_coding";transcript_biotype "protein_coding";exon_number "1";gene_id "XLOC_019941";gene_name "SLC7A4";class_code "m";oId "Brain-Cortex_00264955";is.last "FALSE";novel_exon_id "nvl_exon133912";novel_exon_type "A3SS";is.first "TRUE";is.singleExon "FALSE"
chr22	transdecoder	five_prime_UTR	21031813	21032765	.	-	.	transcript_id "DNTX_00166703";transcript_type "protein_coding";transcript_biotype "protein_coding";gene_id "XLOC_019941";gene_name "SLC7A4";class_code "m";oId "Brain-Cortex_00264955";is.last "FALSE";is.first "FALSE";is.singleExon "FALSE"
chr22	transdecoder	start_codon	21031810	21031812	.	-	2	transcript_id "DNTX_00166703";transcript_type "protein_coding";transcript_biotype "protein_coding";gene_id "XLOC_019941";gene_name "SLC7A4";class_code "m";oId "Brain-Cortex_00264955";is.last "FALSE";is.first "FALSE";is.singleExon "FALSE"
chr22	transdecoder	CDS	21029058	21029230	.	-	2	transcript_id "DNTX_00166703";transcript_type "protein_coding";transcript_biotype "protein_coding";gene_id "XLOC_019941";gene_name "SLC7A4";class_code "m";oId "Brain-Cortex_00264955";is.last "FALSE";is.first "FALSE";is.singleExon "FALSE"
chr22	transdecoder	CDS	21029336	21029444	.	-	0	transcript_id "DNTX_00166703";transcript_type "protein_coding";transcript_biotype "protein_coding";gene_id "XLOC_019941";gene_name "SLC7A4";class_code "m";oId "Brain-Cortex_00264955";is.last "FALSE";is.first "FALSE";is.singleExon "FALSE"
chr22	transdecoder	CDS	21029711	21030351	.	-	2	transcript_id "DNTX_00166703";transcript_type "protein_coding";transcript_biotype "protein_coding";gene_id "XLOC_019941";gene_name "SLC7A4";class_code "m";oId "Brain-Cortex_00264955";is.last "FALSE";is.first "FALSE";is.singleExon "FALSE"
chr22	transdecoder	CDS	21030831	21031812	.	-	0	transcript_id "DNTX_00166703";transcript_type "protein_coding";transcript_biotype "protein_coding";gene_id "XLOC_019941";gene_name "SLC7A4";class_code "m";oId "Brain-Cortex_00264955";is.last "FALSE";is.first "FALSE";is.singleExon "FALSE"
chr22	transdecoder	stop_codon	21029055	21029057	.	-	2	transcript_id "DNTX_00166703";transcript_type "protein_coding";transcript_biotype "protein_coding";gene_id "XLOC_019941";gene_name "SLC7A4";class_code "m";oId "Brain-Cortex_00264955";is.last "FALSE";is.first "FALSE";is.singleExon "FALSE"
chr22	transdecoder	three_prime_UTR	21028718	21029054	.	-	.	transcript_id "DNTX_00166703";transcript_type "protein_coding";transcript_biotype "protein_coding";gene_id "XLOC_019941";gene_name "SLC7A4";class_code "m";oId "Brain-Cortex_00264955";is.last "FALSE";is.first "FALSE";is.singleExon "FALSE"
chr22	transdecoder	gene	21030489	21045032	.	-	.	gene_id "XLOC_019941";gene_name "MIR649";is.last "FALSE";is.first "FALSE";is.singleExon "FALSE"
chr22	transdecoder	transcript	21030489	21045032	.	-	.	transcript_id "DNTX_00166557";transcript_type "protein_coding";transcript_biotype "protein_coding";gene_id "XLOC_019941";gene_name "MIR649";class_code "k";oId "Muscle-Skeletal_00214569";is.last "FALSE";is.first "FALSE";is.singleExon "FALSE"
chr22	transdecoder	exon	21030489	21035436	.	-	.	transcript_id "DNTX_00166557";transcript_type "protein_coding";transcript_biotype "protein_coding";exon_number "4";gene_id "XLOC_019941";gene_name "MIR649";class_code "k";oId "Muscle-Skeletal_00214569";is.last "TRUE";novel_exon_id "nvl_exon133913";novel_exon_type "A5SS";is.first "FALSE";is.singleExon "FALSE"
chr22	transdecoder	exon	21042343	21042414	.	-	.	transcript_id "DNTX_00166557";transcript_type "protein_coding";transcript_biotype "protein_coding";exon_number "3";gene_id "XLOC_019941";gene_name "MIR649";class_code "k";oId "Muscle-Skeletal_00214569";is.last "FALSE";is.first "FALSE";is.singleExon "FALSE"
chr22	transdecoder	exon	21044149	21044299	.	-	.	transcript_id "DNTX_00166557";transcript_type "protein_coding";transcript_biotype "protein_coding";exon_number "2";gene_id "XLOC_019941";gene_name "MIR649";class_code "k";oId "Muscle-Skeletal_00214569";is.last "FALSE";is.first "FALSE";is.singleExon "FALSE"
chr22	transdecoder	exon	21044884	21045032	.	-	.	transcript_id "DNTX_00166557";transcript_type "protein_coding";transcript_biotype "protein_coding";exon_number "1";gene_id "XLOC_019941";gene_name "MIR649";class_code "k";oId "Muscle-Skeletal_00214569";is.last "FALSE";novel_exon_id "nvl_exon133914";novel_exon_type "A3SS";is.first "TRUE";is.singleExon "FALSE"
chr22	transdecoder	five_prime_UTR	21031813	21035436	.	-	.	transcript_id "DNTX_00166557";transcript_type "protein_coding";transcript_biotype "protein_coding";gene_id "XLOC_019941";gene_name "MIR649";class_code "k";oId "Muscle-Skeletal_00214569";is.last "FALSE";is.first "FALSE";is.singleExon "FALSE"
chr22	transdecoder	five_prime_UTR	21042343	21042414	.	-	.	transcript_id "DNTX_00166557";transcript_type "protein_coding";transcript_biotype "protein_coding";gene_id "XLOC_019941";gene_name "MIR649";class_code "k";oId "Muscle-Skeletal_00214569";is.last "FALSE";is.first "FALSE";is.singleExon "FALSE"
chr22	transdecoder	five_prime_UTR	21044149	21044299	.	-	.	transcript_id "DNTX_00166557";transcript_type "protein_coding";transcript_biotype "protein_coding";gene_id "XLOC_019941";gene_name "MIR649";class_code "k";oId "Muscle-Skeletal_00214569";is.last "FALSE";is.first "FALSE";is.singleExon "FALSE"
chr22	transdecoder	five_prime_UTR	21044884	21045032	.	-	.	transcript_id "DNTX_00166557";transcript_type "protein_coding";transcript_biotype "protein_coding";gene_id "XLOC_019941";gene_name "MIR649";class_code "k";oId "Muscle-Skeletal_00214569";is.last "FALSE";novel_exon_id "nvl_exon133914";novel_exon_type "A3SS";is.first "TRUE";is.singleExon "FALSE"
chr22	transdecoder	start_codon	21031810	21031812	.	-	0	transcript_id "DNTX_00166557";transcript_type "protein_coding";transcript_biotype "protein_coding";gene_id "XLOC_019941";gene_name "MIR649";class_code "k";oId "Muscle-Skeletal_00214569";is.last "FALSE";is.first "FALSE";is.singleExon "FALSE"
chr22	transdecoder	CDS	21030733	21031812	.	-	0	transcript_id "DNTX_00166557";transcript_type "protein_coding";transcript_biotype "protein_coding";gene_id "XLOC_019941";gene_name "MIR649";class_code "k";oId "Muscle-Skeletal_00214569";is.last "FALSE";is.first "FALSE";is.singleExon "FALSE"
chr22	transdecoder	stop_codon	21030730	21030732	.	-	0	transcript_id "DNTX_00166557";transcript_type "protein_coding";transcript_biotype "protein_coding";gene_id "XLOC_019941";gene_name "MIR649";class_code "k";oId "Muscle-Skeletal_00214569";is.last "FALSE";is.first "FALSE";is.singleExon "FALSE"
chr22	transdecoder	three_prime_UTR	21030489	21030729	.	-	.	transcript_id "DNTX_00166557";transcript_type "protein_coding";transcript_biotype "protein_coding";gene_id "XLOC_019941";gene_name "MIR649";class_code "k";oId "Muscle-Skeletal_00214569";is.last "FALSE";is.first "FALSE";is.singleExon "FALSE"
chr22	StringTie	gene	21031357	21043969	.	+	.	gene_id "XLOC_019555";gene_name "AC002472.11";is.last "FALSE";is.first "FALSE";is.singleExon "FALSE"
chr22	StringTie	transcript	21031357	21043969	.	+	.	transcript_id "DNTX_00166774";transcript_type "noncoding";transcript_biotype "noncoding";gene_id "XLOC_019555";gene_name "AC002472.11";class_code "=";oId "Brain-CerebellarHemisphere_00275354";is.last "FALSE";is.first "FALSE";is.singleExon "FALSE"
chr22	StringTie	exon	21031357	21031503	.	+	.	transcript_id "DNTX_00166774";transcript_type "noncoding";transcript_biotype "noncoding";exon_number "1";gene_id "XLOC_019555";gene_name "AC002472.11";class_code "=";oId "Brain-CerebellarHemisphere_00275354";is.last "FALSE";is.first "TRUE";is.singleExon "FALSE"
chr22	StringTie	exon	21042703	21043055	.	+	.	transcript_id "DNTX_00166774";transcript_type "noncoding";transcript_biotype "noncoding";exon_number "2";gene_id "XLOC_019555";gene_name "AC002472.11";class_code "=";oId "Brain-CerebellarHemisphere_00275354";is.last "FALSE";is.first "FALSE";is.singleExon "FALSE"
chr22	StringTie	exon	21043907	21043969	.	+	.	transcript_id "DNTX_00166774";transcript_type "noncoding";transcript_biotype "noncoding";exon_number "3";gene_id "XLOC_019555";gene_name "AC002472.11";class_code "=";oId "Brain-CerebellarHemisphere_00275354";is.last "TRUE";is.first "FALSE";is.singleExon "FALSE"
chr22	StringTie	gene	21035243	21045012	.	-	.	gene_id "XLOC_019941";gene_name "P2RX6P";is.last "FALSE";is.first "FALSE";is.singleExon "FALSE"
chr22	StringTie	transcript	21035243	21045012	.	-	.	transcript_id "DNTX_00166465";transcript_type "noncoding";transcript_biotype "noncoding";gene_id "XLOC_019941";gene_name "P2RX6P";class_code "=";oId "Adipose-Subcutaneous_00249543";is.last "FALSE";is.first "FALSE";is.singleExon "FALSE"
chr22	StringTie	exon	21035243	21035436	.	-	.	transcript_id "DNTX_00166465";transcript_type "noncoding";transcript_biotype "noncoding";exon_number "4";gene_id "XLOC_019941";gene_name "P2RX6P";class_code "=";oId "Adipose-Subcutaneous_00249543";is.last "TRUE";is.first "FALSE";is.singleExon "FALSE"
chr22	StringTie	exon	21042343	21042414	.	-	.	transcript_id "DNTX_00166465";transcript_type "noncoding";transcript_biotype "noncoding";exon_number "3";gene_id "XLOC_019941";gene_name "P2RX6P";class_code "=";oId "Adipose-Subcutaneous_00249543";is.last "FALSE";is.first "FALSE";is.singleExon "FALSE"
chr22	StringTie	exon	21044149	21044299	.	-	.	transcript_id "DNTX_00166465";transcript_type "noncoding";transcript_biotype "noncoding";exon_number "2";gene_id "XLOC_019941";gene_name "P2RX6P";class_code "=";oId "Adipose-Subcutaneous_00249543";is.last "FALSE";is.first "FALSE";is.singleExon "FALSE"
chr22	StringTie	exon	21044962	21045012	.	-	.	transcript_id "DNTX_00166465";transcript_type "noncoding";transcript_biotype "noncoding";exon_number "1";gene_id "XLOC_019941";gene_name "P2RX6P";class_code "=";oId "Adipose-Subcutaneous_00249543";is.last "FALSE";is.first "TRUE";is.singleExon "FALSE"
chr22	transdecoder	gene	21045981	21062276	.	+	.	gene_id "XLOC_019556";gene_name "LRRC74B";is.last "FALSE";is.first "FALSE";is.singleExon "FALSE"
chr22	transdecoder	transcript	21045981	21062276	.	+	.	transcript_id "DNTX_00166072";transcript_type "protein_coding";transcript_biotype "protein_coding";gene_id "XLOC_019556";gene_name "LRRC74B";class_code "=";oId "Lung_00267821";is.last "FALSE";is.first "FALSE";is.singleExon "FALSE"
chr22	transdecoder	exon	21045981	21046125	.	+	.	transcript_id "DNTX_00166072";transcript_type "protein_coding";transcript_biotype "protein_coding";exon_number "1";gene_id "XLOC_019556";gene_name "LRRC74B";class_code "=";oId "Lung_00267821";is.last "FALSE";is.first "TRUE";is.singleExon "FALSE"
chr22	transdecoder	exon	21047356	21047498	.	+	.	transcript_id "DNTX_00166072";transcript_type "protein_coding";transcript_biotype "protein_coding";exon_number "2";gene_id "XLOC_019556";gene_name "LRRC74B";class_code "=";oId "Lung_00267821";is.last "FALSE";is.first "FALSE";is.singleExon "FALSE"
chr22	transdecoder	exon	21047884	21049157	.	+	.	transcript_id "DNTX_00166072";transcript_type "protein_coding";transcript_biotype "protein_coding";exon_number "3";gene_id "XLOC_019556";gene_name "LRRC74B";class_code "=";oId "Lung_00267821";is.last "FALSE";is.first "FALSE";is.singleExon "FALSE"
chr22	transdecoder	exon	21049314	21049456	.	+	.	transcript_id "DNTX_00166072";transcript_type "protein_coding";transcript_biotype "protein_coding";exon_number "4";gene_id "XLOC_019556";gene_name "LRRC74B";class_code "=";oId "Lung_00267821";is.last "FALSE";is.first "FALSE";is.singleExon "FALSE"
chr22	transdecoder	exon	21052249	21052358	.	+	.	transcript_id "DNTX_00166072";transcript_type "protein_coding";transcript_biotype "protein_coding";exon_number "5";gene_id "XLOC_019556";gene_name "LRRC74B";class_code "=";oId "Lung_00267821";is.last "FALSE";is.first "FALSE";is.singleExon "FALSE"
chr22	transdecoder	exon	21053360	21053475	.	+	.	transcript_id "DNTX_00166072";transcript_type "protein_coding";transcript_biotype "protein_coding";exon_number "6";gene_id "XLOC_019556";gene_name "LRRC74B";class_code "=";oId "Lung_00267821";is.last "FALSE";is.first "FALSE";is.singleExon "FALSE"
chr22	transdecoder	exon	21053808	21053997	.	+	.	transcript_id "DNTX_00166072";transcript_type "protein_coding";transcript_biotype "protein_coding";exon_number "7";gene_id "XLOC_019556";gene_name "LRRC74B";class_code "=";oId "Lung_00267821";is.last "FALSE";is.first "FALSE";is.singleExon "FALSE"
chr22	transdecoder	exon	21055098	21055176	.	+	.	transcript_id "DNTX_00166072";transcript_type "protein_coding";transcript_biotype "protein_coding";exon_number "8";gene_id "XLOC_019556";gene_name "LRRC74B";class_code "=";oId "Lung_00267821";is.last "FALSE";is.first "FALSE";is.singleExon "FALSE"
chr22	transdecoder	exon	21056936	21057200	.	+	.	transcript_id "DNTX_00166072";transcript_type "protein_coding";transcript_biotype "protein_coding";exon_number "9";gene_id "XLOC_019556";gene_name "LRRC74B";class_code "=";oId "Lung_00267821";is.last "FALSE";is.first "FALSE";is.singleExon "FALSE"
chr22	transdecoder	exon	21060373	21060577	.	+	.	transcript_id "DNTX_00166072";transcript_type "protein_coding";transcript_biotype "protein_coding";exon_number "10";gene_id "XLOC_019556";gene_name "LRRC74B";class_code "=";oId "Lung_00267821";is.last "FALSE";is.first "FALSE";is.singleExon "FALSE"
chr22	transdecoder	exon	21061724	21062276	.	+	.	transcript_id "DNTX_00166072";transcript_type "protein_coding";transcript_biotype "protein_coding";exon_number "11";gene_id "XLOC_019556";gene_name "LRRC74B";class_code "=";oId "Lung_00267821";is.last "TRUE";is.first "FALSE";is.singleExon "FALSE"
chr22	transdecoder	five_prime_UTR	21045981	21046040	.	+	.	transcript_id "DNTX_00166072";transcript_type "protein_coding";transcript_biotype "protein_coding";gene_id "XLOC_019556";gene_name "LRRC74B";class_code "=";oId "Lung_00267821";is.last "FALSE";is.first "FALSE";is.singleExon "FALSE"
chr22	transdecoder	start_codon	21046041	21046043	.	+	0	transcript_id "DNTX_00166072";transcript_type "protein_coding";transcript_biotype "protein_coding";gene_id "XLOC_019556";gene_name "LRRC74B";class_code "=";oId "Lung_00267821";is.last "FALSE";is.first "FALSE";is.singleExon "FALSE"
chr22	transdecoder	CDS	21046041	21046125	.	+	0	transcript_id "DNTX_00166072";transcript_type "protein_coding";transcript_biotype "protein_coding";gene_id "XLOC_019556";gene_name "LRRC74B";class_code "=";oId "Lung_00267821";is.last "FALSE";is.first "FALSE";is.singleExon "FALSE"
chr22	transdecoder	CDS	21047356	21047498	.	+	2	transcript_id "DNTX_00166072";transcript_type "protein_coding";transcript_biotype "protein_coding";gene_id "XLOC_019556";gene_name "LRRC74B";class_code "=";oId "Lung_00267821";is.last "FALSE";is.first "FALSE";is.singleExon "FALSE"
chr22	transdecoder	CDS	21047884	21048084	.	+	0	transcript_id "DNTX_00166072";transcript_type "protein_coding";transcript_biotype "protein_coding";gene_id "XLOC_019556";gene_name "LRRC74B";class_code "=";oId "Lung_00267821";is.last "FALSE";is.first "FALSE";is.singleExon "FALSE"
chr22	transdecoder	stop_codon	21048085	21048087	.	+	0	transcript_id "DNTX_00166072";transcript_type "protein_coding";transcript_biotype "protein_coding";gene_id "XLOC_019556";gene_name "LRRC74B";class_code "=";oId "Lung_00267821";is.last "FALSE";is.first "FALSE";is.singleExon "FALSE"
chr22	transdecoder	three_prime_UTR	21048088	21049157	.	+	.	transcript_id "DNTX_00166072";transcript_type "protein_coding";transcript_biotype "protein_coding";gene_id "XLOC_019556";gene_name "LRRC74B";class_code "=";oId "Lung_00267821";is.last "FALSE";is.first "FALSE";is.singleExon "FALSE"
chr22	transdecoder	three_prime_UTR	21049314	21049456	.	+	.	transcript_id "DNTX_00166072";transcript_type "protein_coding";transcript_biotype "protein_coding";gene_id "XLOC_019556";gene_name "LRRC74B";class_code "=";oId "Lung_00267821";is.last "FALSE";is.first "FALSE";is.singleExon "FALSE"
chr22	transdecoder	three_prime_UTR	21052249	21052358	.	+	.	transcript_id "DNTX_00166072";transcript_type "protein_coding";transcript_biotype "protein_coding";gene_id "XLOC_019556";gene_name "LRRC74B";class_code "=";oId "Lung_00267821";is.last "FALSE";is.first "FALSE";is.singleExon "FALSE"
chr22	transdecoder	three_prime_UTR	21053360	21053475	.	+	.	transcript_id "DNTX_00166072";transcript_type "protein_coding";transcript_biotype "protein_coding";gene_id "XLOC_019556";gene_name "LRRC74B";class_code "=";oId "Lung_00267821";is.last "FALSE";is.first "FALSE";is.singleExon "FALSE"
chr22	transdecoder	three_prime_UTR	21053808	21053997	.	+	.	transcript_id "DNTX_00166072";transcript_type "protein_coding";transcript_biotype "protein_coding";gene_id "XLOC_019556";gene_name "LRRC74B";class_code "=";oId "Lung_00267821";is.last "FALSE";is.first "FALSE";is.singleExon "FALSE"
chr22	transdecoder	three_prime_UTR	21055098	21055176	.	+	.	transcript_id "DNTX_00166072";transcript_type "protein_coding";transcript_biotype "protein_coding";gene_id "XLOC_019556";gene_name "LRRC74B";class_code "=";oId "Lung_00267821";is.last "FALSE";is.first "FALSE";is.singleExon "FALSE"
chr22	transdecoder	three_prime_UTR	21056936	21057200	.	+	.	transcript_id "DNTX_00166072";transcript_type "protein_coding";transcript_biotype "protein_coding";gene_id "XLOC_019556";gene_name "LRRC74B";class_code "=";oId "Lung_00267821";is.last "FALSE";is.first "FALSE";is.singleExon "FALSE"
chr22	transdecoder	three_prime_UTR	21060373	21060577	.	+	.	transcript_id "DNTX_00166072";transcript_type "protein_coding";transcript_biotype "protein_coding";gene_id "XLOC_019556";gene_name "LRRC74B";class_code "=";oId "Lung_00267821";is.last "FALSE";is.first "FALSE";is.singleExon "FALSE"
chr22	transdecoder	three_prime_UTR	21061724	21062276	.	+	.	transcript_id "DNTX_00166072";transcript_type "protein_coding";transcript_biotype "protein_coding";gene_id "XLOC_019556";gene_name "LRRC74B";class_code "=";oId "Lung_00267821";is.last "TRUE";is.first "FALSE";is.singleExon "FALSE"
chr22	StringTie	gene	21118590	21122653	.	+	.	gene_id "XLOC_019557";gene_name "AP000550.1";is.last "FALSE";is.first "FALSE";is.singleExon "FALSE"
chr22	StringTie	transcript	21118590	21122285	.	+	.	transcript_id "DNTX_00165937";transcript_type "noncoding";transcript_biotype "noncoding";gene_id "XLOC_019557";gene_name "AP000550.1";class_code "=";oId "Brain-Nucleusaccumbensbasalganglia_00282196";is.last "FALSE";is.first "FALSE";is.singleExon "FALSE"
chr22	StringTie	exon	21118590	21118949	.	+	.	transcript_id "DNTX_00165937";transcript_type "noncoding";transcript_biotype "noncoding";exon_number "1";gene_id "XLOC_019557";gene_name "AP000550.1";class_code "=";oId "Brain-Nucleusaccumbensbasalganglia_00282196";is.last "FALSE";is.first "TRUE";is.singleExon "FALSE"
chr22	StringTie	exon	21120804	21122285	.	+	.	transcript_id "DNTX_00165937";transcript_type "noncoding";transcript_biotype "noncoding";exon_number "2";gene_id "XLOC_019557";gene_name "AP000550.1";class_code "=";oId "Brain-Nucleusaccumbensbasalganglia_00282196";is.last "TRUE";is.first "FALSE";is.singleExon "FALSE"
chr22	StringTie	transcript	21120024	21122653	.	+	.	transcript_id "DNTX_00165938";transcript_type "noncoding";transcript_biotype "noncoding";gene_id "XLOC_019557";gene_name "AP000550.1";class_code "e";oId "Brain-Nucleusaccumbensbasalganglia_00276818";is.last "TRUE";is.first "TRUE";is.singleExon "TRUE"
chr22	StringTie	exon	21120024	21122653	.	+	.	transcript_id "DNTX_00165938";transcript_type "noncoding";transcript_biotype "noncoding";exon_number "1";gene_id "XLOC_019557";gene_name "AP000550.1";class_code "e";oId "Brain-Nucleusaccumbensbasalganglia_00276818";is.last "TRUE";is.first "TRUE";is.singleExon "TRUE"
chr22	transdecoder	gene	21141624	21142371	.	-	.	gene_id "XLOC_019942";gene_name "KB-1592A4.13";is.last "FALSE";is.first "FALSE";is.singleExon "FALSE"
chr22	transdecoder	transcript	21141624	21142371	.	-	.	transcript_id "DNTX_00164646";transcript_type "protein_coding";transcript_biotype "protein_coding";gene_id "XLOC_019942";gene_name "KB-1592A4.13";class_code "=";oId "RPE_Fetal.Tissue_00450192";is.last "TRUE";is.first "TRUE";is.singleExon "TRUE"
chr22	transdecoder	exon	21141624	21142371	.	-	.	transcript_id "DNTX_00164646";transcript_type "protein_coding";transcript_biotype "protein_coding";exon_number "1";gene_id "XLOC_019942";gene_name "KB-1592A4.13";class_code "=";oId "RPE_Fetal.Tissue_00450192";is.last "TRUE";is.first "TRUE";is.singleExon "TRUE"
chr22	transdecoder	five_prime_UTR	21142014	21142371	.	-	.	transcript_id "DNTX_00164646";transcript_type "protein_coding";transcript_biotype "protein_coding";gene_id "XLOC_019942";gene_name "KB-1592A4.13";class_code "=";oId "RPE_Fetal.Tissue_00450192";is.last "FALSE";is.first "FALSE";is.singleExon "TRUE"
chr22	transdecoder	start_codon	21142011	21142013	.	-	0	transcript_id "DNTX_00164646";transcript_type "protein_coding";transcript_biotype "protein_coding";gene_id "XLOC_019942";gene_name "KB-1592A4.13";class_code "=";oId "RPE_Fetal.Tissue_00450192";is.last "FALSE";is.first "FALSE";is.singleExon "TRUE"
chr22	transdecoder	CDS	21141765	21142013	.	-	0	transcript_id "DNTX_00164646";transcript_type "protein_coding";transcript_biotype "protein_coding";gene_id "XLOC_019942";gene_name "KB-1592A4.13";class_code "=";oId "RPE_Fetal.Tissue_00450192";is.last "FALSE";is.first "FALSE";is.singleExon "TRUE"
chr22	transdecoder	stop_codon	21141762	21141764	.	-	0	transcript_id "DNTX_00164646";transcript_type "protein_coding";transcript_biotype "protein_coding";gene_id "XLOC_019942";gene_name "KB-1592A4.13";class_code "=";oId "RPE_Fetal.Tissue_00450192";is.last "FALSE";is.first "FALSE";is.singleExon "TRUE"
chr22	transdecoder	three_prime_UTR	21141624	21141761	.	-	.	transcript_id "DNTX_00164646";transcript_type "protein_coding";transcript_biotype "protein_coding";gene_id "XLOC_019942";gene_name "KB-1592A4.13";class_code "=";oId "RPE_Fetal.Tissue_00450192";is.last "FALSE";is.first "FALSE";is.singleExon "TRUE"
chr22	StringTie	gene	21192686	21193724	.	-	.	gene_id "XLOC_019943";gene_name "KB-1592A4.17";is.last "FALSE";is.first "FALSE";is.singleExon "FALSE"
chr22	StringTie	transcript	21192686	21193724	.	-	.	transcript_id "DNTX_00166466";transcript_type "noncoding";transcript_biotype "noncoding";gene_id "XLOC_019943";gene_name "KB-1592A4.17";class_code "e";oId "Cells-EBV-transformedlymphocytes_00228678";is.last "TRUE";is.first "TRUE";is.singleExon "TRUE"
chr22	StringTie	exon	21192686	21193724	.	-	.	transcript_id "DNTX_00166466";transcript_type "noncoding";transcript_biotype "noncoding";exon_number "1";gene_id "XLOC_019943";gene_name "KB-1592A4.17";class_code "e";oId "Cells-EBV-transformedlymphocytes_00228678";is.last "TRUE";is.first "TRUE";is.singleExon "TRUE"
chr22	StringTie	gene	21203756	21203996	.	+	.	gene_id "XLOC_019558";gene_name "DNTX_00165639";is.last "FALSE";is.first "FALSE";is.singleExon "FALSE"
chr22	StringTie	transcript	21203756	21203996	.	+	.	transcript_id "DNTX_00165639";transcript_type "noncoding";transcript_biotype "noncoding";gene_id "XLOC_019558";gene_name "DNTX_00165639";class_code "u";oId "RPE_Adult.Tissue_00385330";is.last "TRUE";is.first "TRUE";is.singleExon "TRUE"
chr22	StringTie	exon	21203756	21203996	.	+	.	transcript_id "DNTX_00165639";transcript_type "noncoding";transcript_biotype "noncoding";exon_number "1";gene_id "XLOC_019558";gene_name "DNTX_00165639";class_code "u";oId "RPE_Adult.Tissue_00385330";is.last "TRUE";is.first "TRUE";is.singleExon "TRUE"
chr22	transdecoder	gene	21207071	21229138	.	-	.	gene_id "XLOC_019944";gene_name "KB-1592A4.16";is.last "FALSE";is.first "FALSE";is.singleExon "FALSE"
chr22	transdecoder	transcript	21207071	21229138	.	-	.	transcript_id "DNTX_00167311";transcript_type "protein_coding";transcript_biotype "protein_coding";gene_id "XLOC_019944";gene_name "KB-1592A4.16";class_code "k";oId "Thyroid_00254391";is.last "FALSE";is.first "FALSE";is.singleExon "FALSE"
chr22	transdecoder	exon	21207071	21208284	.	-	.	transcript_id "DNTX_00167311";transcript_type "protein_coding";transcript_biotype "protein_coding";exon_number "14";gene_id "XLOC_019944";gene_name "KB-1592A4.16";class_code "k";oId "Thyroid_00254391";is.last "TRUE";novel_exon_id "nvl_exon133915";novel_exon_type "A5SS";is.first "FALSE";is.singleExon "FALSE"
chr22	transdecoder	exon	21208589	21208702	.	-	.	transcript_id "DNTX_00167311";transcript_type "protein_coding";transcript_biotype "protein_coding";exon_number "13";gene_id "XLOC_019944";gene_name "KB-1592A4.16";class_code "k";oId "Thyroid_00254391";is.last "FALSE";is.first "FALSE";is.singleExon "FALSE"
chr22	transdecoder	exon	21208784	21208896	.	-	.	transcript_id "DNTX_00167311";transcript_type "protein_coding";transcript_biotype "protein_coding";exon_number "12";gene_id "XLOC_019944";gene_name "KB-1592A4.16";class_code "k";oId "Thyroid_00254391";is.last "FALSE";is.first "FALSE";is.singleExon "FALSE"
chr22	transdecoder	exon	21208999	21209126	.	-	.	transcript_id "DNTX_00167311";transcript_type "protein_coding";transcript_biotype "protein_coding";exon_number "11";gene_id "XLOC_019944";gene_name "KB-1592A4.16";class_code "k";oId "Thyroid_00254391";is.last "FALSE";is.first "FALSE";is.singleExon "FALSE"
chr22	transdecoder	exon	21209359	21209546	.	-	.	transcript_id "DNTX_00167311";transcript_type "protein_coding";transcript_biotype "protein_coding";exon_number "10";gene_id "XLOC_019944";gene_name "KB-1592A4.16";class_code "k";oId "Thyroid_00254391";is.last "FALSE";is.first "FALSE";is.singleExon "FALSE"
chr22	transdecoder	exon	21213065	21213201	.	-	.	transcript_id "DNTX_00167311";transcript_type "protein_coding";transcript_biotype "protein_coding";exon_number "9";gene_id "XLOC_019944";gene_name "KB-1592A4.16";class_code "k";oId "Thyroid_00254391";is.last "FALSE";is.first "FALSE";is.singleExon "FALSE"
chr22	transdecoder	exon	21213725	21213874	.	-	.	transcript_id "DNTX_00167311";transcript_type "protein_coding";transcript_biotype "protein_coding";exon_number "8";gene_id "XLOC_019944";gene_name "KB-1592A4.16";class_code "k";oId "Thyroid_00254391";is.last "FALSE";is.first "FALSE";is.singleExon "FALSE"
chr22	transdecoder	exon	21215219	21216667	.	-	.	transcript_id "DNTX_00167311";transcript_type "protein_coding";transcript_biotype "protein_coding";exon_number "7";gene_id "XLOC_019944";gene_name "KB-1592A4.16";class_code "k";oId "Thyroid_00254391";is.last "FALSE";is.first "FALSE";is.singleExon "FALSE"
chr22	transdecoder	exon	21221028	21221131	.	-	.	transcript_id "DNTX_00167311";transcript_type "protein_coding";transcript_biotype "protein_coding";exon_number "6";gene_id "XLOC_019944";gene_name "KB-1592A4.16";class_code "k";oId "Thyroid_00254391";is.last "FALSE";is.first "FALSE";is.singleExon "FALSE"
chr22	transdecoder	exon	21221866	21221952	.	-	.	transcript_id "DNTX_00167311";transcript_type "protein_coding";transcript_biotype "protein_coding";exon_number "5";gene_id "XLOC_019944";gene_name "KB-1592A4.16";class_code "k";oId "Thyroid_00254391";is.last "FALSE";is.first "FALSE";is.singleExon "FALSE"
chr22	transdecoder	exon	21225391	21225561	.	-	.	transcript_id "DNTX_00167311";transcript_type "protein_coding";transcript_biotype "protein_coding";exon_number "4";gene_id "XLOC_019944";gene_name "KB-1592A4.16";class_code "k";oId "Thyroid_00254391";is.last "FALSE";is.first "FALSE";is.singleExon "FALSE"
chr22	transdecoder	exon	21226105	21226278	.	-	.	transcript_id "DNTX_00167311";transcript_type "protein_coding";transcript_biotype "protein_coding";exon_number "3";gene_id "XLOC_019944";gene_name "KB-1592A4.16";class_code "k";oId "Thyroid_00254391";is.last "FALSE";is.first "FALSE";is.singleExon "FALSE"
chr22	transdecoder	exon	21226594	21226662	.	-	.	transcript_id "DNTX_00167311";transcript_type "protein_coding";transcript_biotype "protein_coding";exon_number "2";gene_id "XLOC_019944";gene_name "KB-1592A4.16";class_code "k";oId "Thyroid_00254391";is.last "FALSE";is.first "FALSE";is.singleExon "FALSE"
chr22	transdecoder	exon	21228760	21229138	.	-	.	transcript_id "DNTX_00167311";transcript_type "protein_coding";transcript_biotype "protein_coding";exon_number "1";gene_id "XLOC_019944";gene_name "KB-1592A4.16";class_code "k";oId "Thyroid_00254391";is.last "FALSE";is.first "TRUE";is.singleExon "FALSE"
chr22	transdecoder	five_prime_UTR	21213783	21213874	.	-	.	transcript_id "DNTX_00167311";transcript_type "protein_coding";transcript_biotype "protein_coding";gene_id "XLOC_019944";gene_name "KB-1592A4.16";class_code "k";oId "Thyroid_00254391";is.last "FALSE";is.first "FALSE";is.singleExon "FALSE"
chr22	transdecoder	five_prime_UTR	21215219	21216667	.	-	.	transcript_id "DNTX_00167311";transcript_type "protein_coding";transcript_biotype "protein_coding";gene_id "XLOC_019944";gene_name "KB-1592A4.16";class_code "k";oId "Thyroid_00254391";is.last "FALSE";is.first "FALSE";is.singleExon "FALSE"
chr22	transdecoder	five_prime_UTR	21221028	21221131	.	-	.	transcript_id "DNTX_00167311";transcript_type "protein_coding";transcript_biotype "protein_coding";gene_id "XLOC_019944";gene_name "KB-1592A4.16";class_code "k";oId "Thyroid_00254391";is.last "FALSE";is.first "FALSE";is.singleExon "FALSE"
chr22	transdecoder	five_prime_UTR	21221866	21221952	.	-	.	transcript_id "DNTX_00167311";transcript_type "protein_coding";transcript_biotype "protein_coding";gene_id "XLOC_019944";gene_name "KB-1592A4.16";class_code "k";oId "Thyroid_00254391";is.last "FALSE";is.first "FALSE";is.singleExon "FALSE"
chr22	transdecoder	five_prime_UTR	21225391	21225561	.	-	.	transcript_id "DNTX_00167311";transcript_type "protein_coding";transcript_biotype "protein_coding";gene_id "XLOC_019944";gene_name "KB-1592A4.16";class_code "k";oId "Thyroid_00254391";is.last "FALSE";is.first "FALSE";is.singleExon "FALSE"
chr22	transdecoder	five_prime_UTR	21226105	21226278	.	-	.	transcript_id "DNTX_00167311";transcript_type "protein_coding";transcript_biotype "protein_coding";gene_id "XLOC_019944";gene_name "KB-1592A4.16";class_code "k";oId "Thyroid_00254391";is.last "FALSE";is.first "FALSE";is.singleExon "FALSE"
chr22	transdecoder	five_prime_UTR	21226594	21226662	.	-	.	transcript_id "DNTX_00167311";transcript_type "protein_coding";transcript_biotype "protein_coding";gene_id "XLOC_019944";gene_name "KB-1592A4.16";class_code "k";oId "Thyroid_00254391";is.last "FALSE";is.first "FALSE";is.singleExon "FALSE"
chr22	transdecoder	five_prime_UTR	21228760	21229138	.	-	.	transcript_id "DNTX_00167311";transcript_type "protein_coding";transcript_biotype "protein_coding";gene_id "XLOC_019944";gene_name "KB-1592A4.16";class_code "k";oId "Thyroid_00254391";is.last "FALSE";is.first "TRUE";is.singleExon "FALSE"
chr22	transdecoder	start_codon	21213780	21213782	.	-	0	transcript_id "DNTX_00167311";transcript_type "protein_coding";transcript_biotype "protein_coding";gene_id "XLOC_019944";gene_name "KB-1592A4.16";class_code "k";oId "Thyroid_00254391";is.last "FALSE";is.first "FALSE";is.singleExon "FALSE"
chr22	transdecoder	CDS	21208141	21208284	.	-	0	transcript_id "DNTX_00167311";transcript_type "protein_coding";transcript_biotype "protein_coding";gene_id "XLOC_019944";gene_name "KB-1592A4.16";class_code "k";oId "Thyroid_00254391";is.last "FALSE";is.first "FALSE";is.singleExon "FALSE"
chr22	transdecoder	CDS	21208589	21208702	.	-	0	transcript_id "DNTX_00167311";transcript_type "protein_coding";transcript_biotype "protein_coding";gene_id "XLOC_019944";gene_name "KB-1592A4.16";class_code "k";oId "Thyroid_00254391";is.last "FALSE";is.first "FALSE";is.singleExon "FALSE"
chr22	transdecoder	CDS	21208784	21208896	.	-	2	transcript_id "DNTX_00167311";transcript_type "protein_coding";transcript_biotype "protein_coding";gene_id "XLOC_019944";gene_name "KB-1592A4.16";class_code "k";oId "Thyroid_00254391";is.last "FALSE";is.first "FALSE";is.singleExon "FALSE"
chr22	transdecoder	CDS	21208999	21209126	.	-	1	transcript_id "DNTX_00167311";transcript_type "protein_coding";transcript_biotype "protein_coding";gene_id "XLOC_019944";gene_name "KB-1592A4.16";class_code "k";oId "Thyroid_00254391";is.last "FALSE";is.first "FALSE";is.singleExon "FALSE"
chr22	transdecoder	CDS	21209359	21209546	.	-	0	transcript_id "DNTX_00167311";transcript_type "protein_coding";transcript_biotype "protein_coding";gene_id "XLOC_019944";gene_name "KB-1592A4.16";class_code "k";oId "Thyroid_00254391";is.last "FALSE";is.first "FALSE";is.singleExon "FALSE"
chr22	transdecoder	CDS	21213065	21213201	.	-	2	transcript_id "DNTX_00167311";transcript_type "protein_coding";transcript_biotype "protein_coding";gene_id "XLOC_019944";gene_name "KB-1592A4.16";class_code "k";oId "Thyroid_00254391";is.last "FALSE";is.first "FALSE";is.singleExon "FALSE"
chr22	transdecoder	CDS	21213725	21213782	.	-	0	transcript_id "DNTX_00167311";transcript_type "protein_coding";transcript_biotype "protein_coding";gene_id "XLOC_019944";gene_name "KB-1592A4.16";class_code "k";oId "Thyroid_00254391";is.last "FALSE";is.first "FALSE";is.singleExon "FALSE"
chr22	transdecoder	stop_codon	21208138	21208140	.	-	0	transcript_id "DNTX_00167311";transcript_type "protein_coding";transcript_biotype "protein_coding";gene_id "XLOC_019944";gene_name "KB-1592A4.16";class_code "k";oId "Thyroid_00254391";is.last "FALSE";is.first "FALSE";is.singleExon "FALSE"
chr22	transdecoder	three_prime_UTR	21207071	21208137	.	-	.	transcript_id "DNTX_00167311";transcript_type "protein_coding";transcript_biotype "protein_coding";gene_id "XLOC_019944";gene_name "KB-1592A4.16";class_code "k";oId "Thyroid_00254391";is.last "FALSE";is.first "FALSE";is.singleExon "FALSE"
chr22	transdecoder	transcript	21207071	21229138	.	-	.	transcript_id "DNTX_00167312";transcript_type "protein_coding";transcript_biotype "protein_coding";gene_id "XLOC_019944";gene_name "KB-1592A4.16";class_code "k";oId "Thyroid_00256704";is.last "FALSE";is.first "FALSE";is.singleExon "FALSE"
chr22	transdecoder	exon	21207071	21208284	.	-	.	transcript_id "DNTX_00167312";transcript_type "protein_coding";transcript_biotype "protein_coding";exon_number "13";gene_id "XLOC_019944";gene_name "KB-1592A4.16";class_code "k";oId "Thyroid_00256704";is.last "TRUE";novel_exon_id "nvl_exon133915";novel_exon_type "A5SS";is.first "FALSE";is.singleExon "FALSE"
chr22	transdecoder	exon	21208589	21208702	.	-	.	transcript_id "DNTX_00167312";transcript_type "protein_coding";transcript_biotype "protein_coding";exon_number "12";gene_id "XLOC_019944";gene_name "KB-1592A4.16";class_code "k";oId "Thyroid_00256704";is.last "FALSE";is.first "FALSE";is.singleExon "FALSE"
chr22	transdecoder	exon	21208784	21208896	.	-	.	transcript_id "DNTX_00167312";transcript_type "protein_coding";transcript_biotype "protein_coding";exon_number "11";gene_id "XLOC_019944";gene_name "KB-1592A4.16";class_code "k";oId "Thyroid_00256704";is.last "FALSE";is.first "FALSE";is.singleExon "FALSE"
chr22	transdecoder	exon	21208999	21209126	.	-	.	transcript_id "DNTX_00167312";transcript_type "protein_coding";transcript_biotype "protein_coding";exon_number "10";gene_id "XLOC_019944";gene_name "KB-1592A4.16";class_code "k";oId "Thyroid_00256704";is.last "FALSE";is.first "FALSE";is.singleExon "FALSE"
chr22	transdecoder	exon	21209359	21209546	.	-	.	transcript_id "DNTX_00167312";transcript_type "protein_coding";transcript_biotype "protein_coding";exon_number "9";gene_id "XLOC_019944";gene_name "KB-1592A4.16";class_code "k";oId "Thyroid_00256704";is.last "FALSE";is.first "FALSE";is.singleExon "FALSE"
chr22	transdecoder	exon	21213065	21213201	.	-	.	transcript_id "DNTX_00167312";transcript_type "protein_coding";transcript_biotype "protein_coding";exon_number "8";gene_id "XLOC_019944";gene_name "KB-1592A4.16";class_code "k";oId "Thyroid_00256704";is.last "FALSE";is.first "FALSE";is.singleExon "FALSE"
chr22	transdecoder	exon	21213725	21213874	.	-	.	transcript_id "DNTX_00167312";transcript_type "protein_coding";transcript_biotype "protein_coding";exon_number "7";gene_id "XLOC_019944";gene_name "KB-1592A4.16";class_code "k";oId "Thyroid_00256704";is.last "FALSE";is.first "FALSE";is.singleExon "FALSE"
chr22	transdecoder	exon	21215219	21216667	.	-	.	transcript_id "DNTX_00167312";transcript_type "protein_coding";transcript_biotype "protein_coding";exon_number "6";gene_id "XLOC_019944";gene_name "KB-1592A4.16";class_code "k";oId "Thyroid_00256704";is.last "FALSE";is.first "FALSE";is.singleExon "FALSE"
chr22	transdecoder	exon	21221028	21221131	.	-	.	transcript_id "DNTX_00167312";transcript_type "protein_coding";transcript_biotype "protein_coding";exon_number "5";gene_id "XLOC_019944";gene_name "KB-1592A4.16";class_code "k";oId "Thyroid_00256704";is.last "FALSE";is.first "FALSE";is.singleExon "FALSE"
chr22	transdecoder	exon	21221866	21221952	.	-	.	transcript_id "DNTX_00167312";transcript_type "protein_coding";transcript_biotype "protein_coding";exon_number "4";gene_id "XLOC_019944";gene_name "KB-1592A4.16";class_code "k";oId "Thyroid_00256704";is.last "FALSE";is.first "FALSE";is.singleExon "FALSE"
chr22	transdecoder	exon	21225391	21225561	.	-	.	transcript_id "DNTX_00167312";transcript_type "protein_coding";transcript_biotype "protein_coding";exon_number "3";gene_id "XLOC_019944";gene_name "KB-1592A4.16";class_code "k";oId "Thyroid_00256704";is.last "FALSE";is.first "FALSE";is.singleExon "FALSE"
chr22	transdecoder	exon	21226105	21226278	.	-	.	transcript_id "DNTX_00167312";transcript_type "protein_coding";transcript_biotype "protein_coding";exon_number "2";gene_id "XLOC_019944";gene_name "KB-1592A4.16";class_code "k";oId "Thyroid_00256704";is.last "FALSE";is.first "FALSE";is.singleExon "FALSE"
chr22	transdecoder	exon	21226594	21229138	.	-	.	transcript_id "DNTX_00167312";transcript_type "protein_coding";transcript_biotype "protein_coding";exon_number "1";gene_id "XLOC_019944";gene_name "KB-1592A4.16";class_code "k";oId "Thyroid_00256704";is.last "FALSE";novel_exon_id "nvl_exon133916";novel_exon_type "RI";is.first "TRUE";is.singleExon "FALSE"
chr22	transdecoder	five_prime_UTR	21213783	21213874	.	-	.	transcript_id "DNTX_00167312";transcript_type "protein_coding";transcript_biotype "protein_coding";gene_id "XLOC_019944";gene_name "KB-1592A4.16";class_code "k";oId "Thyroid_00256704";is.last "FALSE";is.first "FALSE";is.singleExon "FALSE"
chr22	transdecoder	five_prime_UTR	21215219	21216667	.	-	.	transcript_id "DNTX_00167312";transcript_type "protein_coding";transcript_biotype "protein_coding";gene_id "XLOC_019944";gene_name "KB-1592A4.16";class_code "k";oId "Thyroid_00256704";is.last "FALSE";is.first "FALSE";is.singleExon "FALSE"
chr22	transdecoder	five_prime_UTR	21221028	21221131	.	-	.	transcript_id "DNTX_00167312";transcript_type "protein_coding";transcript_biotype "protein_coding";gene_id "XLOC_019944";gene_name "KB-1592A4.16";class_code "k";oId "Thyroid_00256704";is.last "FALSE";is.first "FALSE";is.singleExon "FALSE"
chr22	transdecoder	five_prime_UTR	21221866	21221952	.	-	.	transcript_id "DNTX_00167312";transcript_type "protein_coding";transcript_biotype "protein_coding";gene_id "XLOC_019944";gene_name "KB-1592A4.16";class_code "k";oId "Thyroid_00256704";is.last "FALSE";is.first "FALSE";is.singleExon "FALSE"
chr22	transdecoder	five_prime_UTR	21225391	21225561	.	-	.	transcript_id "DNTX_00167312";transcript_type "protein_coding";transcript_biotype "protein_coding";gene_id "XLOC_019944";gene_name "KB-1592A4.16";class_code "k";oId "Thyroid_00256704";is.last "FALSE";is.first "FALSE";is.singleExon "FALSE"
chr22	transdecoder	five_prime_UTR	21226105	21226278	.	-	.	transcript_id "DNTX_00167312";transcript_type "protein_coding";transcript_biotype "protein_coding";gene_id "XLOC_019944";gene_name "KB-1592A4.16";class_code "k";oId "Thyroid_00256704";is.last "FALSE";is.first "FALSE";is.singleExon "FALSE"
chr22	transdecoder	five_prime_UTR	21226594	21229138	.	-	.	transcript_id "DNTX_00167312";transcript_type "protein_coding";transcript_biotype "protein_coding";gene_id "XLOC_019944";gene_name "KB-1592A4.16";class_code "k";oId "Thyroid_00256704";is.last "FALSE";novel_exon_id "nvl_exon133916";novel_exon_type "RI";is.first "TRUE";is.singleExon "FALSE"
chr22	transdecoder	start_codon	21213780	21213782	.	-	0	transcript_id "DNTX_00167312";transcript_type "protein_coding";transcript_biotype "protein_coding";gene_id "XLOC_019944";gene_name "KB-1592A4.16";class_code "k";oId "Thyroid_00256704";is.last "FALSE";is.first "FALSE";is.singleExon "FALSE"
chr22	transdecoder	CDS	21208141	21208284	.	-	0	transcript_id "DNTX_00167312";transcript_type "protein_coding";transcript_biotype "protein_coding";gene_id "XLOC_019944";gene_name "KB-1592A4.16";class_code "k";oId "Thyroid_00256704";is.last "FALSE";is.first "FALSE";is.singleExon "FALSE"
chr22	transdecoder	CDS	21208589	21208702	.	-	0	transcript_id "DNTX_00167312";transcript_type "protein_coding";transcript_biotype "protein_coding";gene_id "XLOC_019944";gene_name "KB-1592A4.16";class_code "k";oId "Thyroid_00256704";is.last "FALSE";is.first "FALSE";is.singleExon "FALSE"
chr22	transdecoder	CDS	21208784	21208896	.	-	2	transcript_id "DNTX_00167312";transcript_type "protein_coding";transcript_biotype "protein_coding";gene_id "XLOC_019944";gene_name "KB-1592A4.16";class_code "k";oId "Thyroid_00256704";is.last "FALSE";is.first "FALSE";is.singleExon "FALSE"
chr22	transdecoder	CDS	21208999	21209126	.	-	1	transcript_id "DNTX_00167312";transcript_type "protein_coding";transcript_biotype "protein_coding";gene_id "XLOC_019944";gene_name "KB-1592A4.16";class_code "k";oId "Thyroid_00256704";is.last "FALSE";is.first "FALSE";is.singleExon "FALSE"
chr22	transdecoder	CDS	21209359	21209546	.	-	0	transcript_id "DNTX_00167312";transcript_type "protein_coding";transcript_biotype "protein_coding";gene_id "XLOC_019944";gene_name "KB-1592A4.16";class_code "k";oId "Thyroid_00256704";is.last "FALSE";is.first "FALSE";is.singleExon "FALSE"
chr22	transdecoder	CDS	21213065	21213201	.	-	2	transcript_id "DNTX_00167312";transcript_type "protein_coding";transcript_biotype "protein_coding";gene_id "XLOC_019944";gene_name "KB-1592A4.16";class_code "k";oId "Thyroid_00256704";is.last "FALSE";is.first "FALSE";is.singleExon "FALSE"
chr22	transdecoder	CDS	21213725	21213782	.	-	0	transcript_id "DNTX_00167312";transcript_type "protein_coding";transcript_biotype "protein_coding";gene_id "XLOC_019944";gene_name "KB-1592A4.16";class_code "k";oId "Thyroid_00256704";is.last "FALSE";is.first "FALSE";is.singleExon "FALSE"
chr22	transdecoder	stop_codon	21208138	21208140	.	-	0	transcript_id "DNTX_00167312";transcript_type "protein_coding";transcript_biotype "protein_coding";gene_id "XLOC_019944";gene_name "KB-1592A4.16";class_code "k";oId "Thyroid_00256704";is.last "FALSE";is.first "FALSE";is.singleExon "FALSE"
chr22	transdecoder	three_prime_UTR	21207071	21208137	.	-	.	transcript_id "DNTX_00167312";transcript_type "protein_coding";transcript_biotype "protein_coding";gene_id "XLOC_019944";gene_name "KB-1592A4.16";class_code "k";oId "Thyroid_00256704";is.last "FALSE";is.first "FALSE";is.singleExon "FALSE"
chr22	transdecoder	transcript	21207217	21229138	.	-	.	transcript_id "DNTX_00167313";transcript_type "protein_coding";transcript_biotype "protein_coding";gene_id "XLOC_019944";gene_name "KB-1592A4.16";class_code "k";oId "Thyroid_00256705";is.last "FALSE";is.first "FALSE";is.singleExon "FALSE"
chr22	transdecoder	exon	21207217	21208284	.	-	.	transcript_id "DNTX_00167313";transcript_type "protein_coding";transcript_biotype "protein_coding";exon_number "15";gene_id "XLOC_019944";gene_name "KB-1592A4.16";class_code "k";oId "Thyroid_00256705";is.last "TRUE";novel_exon_id "nvl_exon133917";novel_exon_type "A5SS";is.first "FALSE";is.singleExon "FALSE"
chr22	transdecoder	exon	21208589	21208702	.	-	.	transcript_id "DNTX_00167313";transcript_type "protein_coding";transcript_biotype "protein_coding";exon_number "14";gene_id "XLOC_019944";gene_name "KB-1592A4.16";class_code "k";oId "Thyroid_00256705";is.last "FALSE";is.first "FALSE";is.singleExon "FALSE"
chr22	transdecoder	exon	21208784	21208896	.	-	.	transcript_id "DNTX_00167313";transcript_type "protein_coding";transcript_biotype "protein_coding";exon_number "13";gene_id "XLOC_019944";gene_name "KB-1592A4.16";class_code "k";oId "Thyroid_00256705";is.last "FALSE";is.first "FALSE";is.singleExon "FALSE"
chr22	transdecoder	exon	21208999	21209126	.	-	.	transcript_id "DNTX_00167313";transcript_type "protein_coding";transcript_biotype "protein_coding";exon_number "12";gene_id "XLOC_019944";gene_name "KB-1592A4.16";class_code "k";oId "Thyroid_00256705";is.last "FALSE";is.first "FALSE";is.singleExon "FALSE"
chr22	transdecoder	exon	21209359	21209546	.	-	.	transcript_id "DNTX_00167313";transcript_type "protein_coding";transcript_biotype "protein_coding";exon_number "11";gene_id "XLOC_019944";gene_name "KB-1592A4.16";class_code "k";oId "Thyroid_00256705";is.last "FALSE";is.first "FALSE";is.singleExon "FALSE"
chr22	transdecoder	exon	21213065	21213201	.	-	.	transcript_id "DNTX_00167313";transcript_type "protein_coding";transcript_biotype "protein_coding";exon_number "10";gene_id "XLOC_019944";gene_name "KB-1592A4.16";class_code "k";oId "Thyroid_00256705";is.last "FALSE";is.first "FALSE";is.singleExon "FALSE"
chr22	transdecoder	exon	21213725	21213874	.	-	.	transcript_id "DNTX_00167313";transcript_type "protein_coding";transcript_biotype "protein_coding";exon_number "9";gene_id "XLOC_019944";gene_name "KB-1592A4.16";class_code "k";oId "Thyroid_00256705";is.last "FALSE";is.first "FALSE";is.singleExon "FALSE"
chr22	transdecoder	exon	21215219	21215407	.	-	.	transcript_id "DNTX_00167313";transcript_type "protein_coding";transcript_biotype "protein_coding";exon_number "8";gene_id "XLOC_019944";gene_name "KB-1592A4.16";class_code "k";oId "Thyroid_00256705";is.last "FALSE";is.first "FALSE";is.singleExon "FALSE"
chr22	transdecoder	exon	21215925	21216667	.	-	.	transcript_id "DNTX_00167313";transcript_type "protein_coding";transcript_biotype "protein_coding";exon_number "7";gene_id "XLOC_019944";gene_name "KB-1592A4.16";class_code "k";oId "Thyroid_00256705";is.last "FALSE";novel_exon_id "nvl_exon133918";novel_exon_type "RI";is.first "FALSE";is.singleExon "FALSE"
chr22	transdecoder	exon	21221028	21221131	.	-	.	transcript_id "DNTX_00167313";transcript_type "protein_coding";transcript_biotype "protein_coding";exon_number "6";gene_id "XLOC_019944";gene_name "KB-1592A4.16";class_code "k";oId "Thyroid_00256705";is.last "FALSE";is.first "FALSE";is.singleExon "FALSE"
chr22	transdecoder	exon	21221866	21221952	.	-	.	transcript_id "DNTX_00167313";transcript_type "protein_coding";transcript_biotype "protein_coding";exon_number "5";gene_id "XLOC_019944";gene_name "KB-1592A4.16";class_code "k";oId "Thyroid_00256705";is.last "FALSE";is.first "FALSE";is.singleExon "FALSE"
chr22	transdecoder	exon	21225391	21225561	.	-	.	transcript_id "DNTX_00167313";transcript_type "protein_coding";transcript_biotype "protein_coding";exon_number "4";gene_id "XLOC_019944";gene_name "KB-1592A4.16";class_code "k";oId "Thyroid_00256705";is.last "FALSE";is.first "FALSE";is.singleExon "FALSE"
chr22	transdecoder	exon	21226105	21226278	.	-	.	transcript_id "DNTX_00167313";transcript_type "protein_coding";transcript_biotype "protein_coding";exon_number "3";gene_id "XLOC_019944";gene_name "KB-1592A4.16";class_code "k";oId "Thyroid_00256705";is.last "FALSE";is.first "FALSE";is.singleExon "FALSE"
chr22	transdecoder	exon	21226594	21226662	.	-	.	transcript_id "DNTX_00167313";transcript_type "protein_coding";transcript_biotype "protein_coding";exon_number "2";gene_id "XLOC_019944";gene_name "KB-1592A4.16";class_code "k";oId "Thyroid_00256705";is.last "FALSE";is.first "FALSE";is.singleExon "FALSE"
chr22	transdecoder	exon	21228760	21229138	.	-	.	transcript_id "DNTX_00167313";transcript_type "protein_coding";transcript_biotype "protein_coding";exon_number "1";gene_id "XLOC_019944";gene_name "KB-1592A4.16";class_code "k";oId "Thyroid_00256705";is.last "FALSE";is.first "TRUE";is.singleExon "FALSE"
chr22	transdecoder	five_prime_UTR	21213783	21213874	.	-	.	transcript_id "DNTX_00167313";transcript_type "protein_coding";transcript_biotype "protein_coding";gene_id "XLOC_019944";gene_name "KB-1592A4.16";class_code "k";oId "Thyroid_00256705";is.last "FALSE";is.first "FALSE";is.singleExon "FALSE"
chr22	transdecoder	five_prime_UTR	21215219	21215407	.	-	.	transcript_id "DNTX_00167313";transcript_type "protein_coding";transcript_biotype "protein_coding";gene_id "XLOC_019944";gene_name "KB-1592A4.16";class_code "k";oId "Thyroid_00256705";is.last "FALSE";is.first "FALSE";is.singleExon "FALSE"
chr22	transdecoder	five_prime_UTR	21215925	21216667	.	-	.	transcript_id "DNTX_00167313";transcript_type "protein_coding";transcript_biotype "protein_coding";gene_id "XLOC_019944";gene_name "KB-1592A4.16";class_code "k";oId "Thyroid_00256705";is.last "FALSE";novel_exon_id "nvl_exon133918";novel_exon_type "RI";is.first "FALSE";is.singleExon "FALSE"
chr22	transdecoder	five_prime_UTR	21221028	21221131	.	-	.	transcript_id "DNTX_00167313";transcript_type "protein_coding";transcript_biotype "protein_coding";gene_id "XLOC_019944";gene_name "KB-1592A4.16";class_code "k";oId "Thyroid_00256705";is.last "FALSE";is.first "FALSE";is.singleExon "FALSE"
chr22	transdecoder	five_prime_UTR	21221866	21221952	.	-	.	transcript_id "DNTX_00167313";transcript_type "protein_coding";transcript_biotype "protein_coding";gene_id "XLOC_019944";gene_name "KB-1592A4.16";class_code "k";oId "Thyroid_00256705";is.last "FALSE";is.first "FALSE";is.singleExon "FALSE"
chr22	transdecoder	five_prime_UTR	21225391	21225561	.	-	.	transcript_id "DNTX_00167313";transcript_type "protein_coding";transcript_biotype "protein_coding";gene_id "XLOC_019944";gene_name "KB-1592A4.16";class_code "k";oId "Thyroid_00256705";is.last "FALSE";is.first "FALSE";is.singleExon "FALSE"
chr22	transdecoder	five_prime_UTR	21226105	21226278	.	-	.	transcript_id "DNTX_00167313";transcript_type "protein_coding";transcript_biotype "protein_coding";gene_id "XLOC_019944";gene_name "KB-1592A4.16";class_code "k";oId "Thyroid_00256705";is.last "FALSE";is.first "FALSE";is.singleExon "FALSE"
chr22	transdecoder	five_prime_UTR	21226594	21226662	.	-	.	transcript_id "DNTX_00167313";transcript_type "protein_coding";transcript_biotype "protein_coding";gene_id "XLOC_019944";gene_name "KB-1592A4.16";class_code "k";oId "Thyroid_00256705";is.last "FALSE";is.first "FALSE";is.singleExon "FALSE"
chr22	transdecoder	five_prime_UTR	21228760	21229138	.	-	.	transcript_id "DNTX_00167313";transcript_type "protein_coding";transcript_biotype "protein_coding";gene_id "XLOC_019944";gene_name "KB-1592A4.16";class_code "k";oId "Thyroid_00256705";is.last "FALSE";is.first "TRUE";is.singleExon "FALSE"
chr22	transdecoder	start_codon	21213780	21213782	.	-	0	transcript_id "DNTX_00167313";transcript_type "protein_coding";transcript_biotype "protein_coding";gene_id "XLOC_019944";gene_name "KB-1592A4.16";class_code "k";oId "Thyroid_00256705";is.last "FALSE";is.first "FALSE";is.singleExon "FALSE"
chr22	transdecoder	CDS	21208141	21208284	.	-	0	transcript_id "DNTX_00167313";transcript_type "protein_coding";transcript_biotype "protein_coding";gene_id "XLOC_019944";gene_name "KB-1592A4.16";class_code "k";oId "Thyroid_00256705";is.last "FALSE";is.first "FALSE";is.singleExon "FALSE"
chr22	transdecoder	CDS	21208589	21208702	.	-	0	transcript_id "DNTX_00167313";transcript_type "protein_coding";transcript_biotype "protein_coding";gene_id "XLOC_019944";gene_name "KB-1592A4.16";class_code "k";oId "Thyroid_00256705";is.last "FALSE";is.first "FALSE";is.singleExon "FALSE"
chr22	transdecoder	CDS	21208784	21208896	.	-	2	transcript_id "DNTX_00167313";transcript_type "protein_coding";transcript_biotype "protein_coding";gene_id "XLOC_019944";gene_name "KB-1592A4.16";class_code "k";oId "Thyroid_00256705";is.last "FALSE";is.first "FALSE";is.singleExon "FALSE"
chr22	transdecoder	CDS	21208999	21209126	.	-	1	transcript_id "DNTX_00167313";transcript_type "protein_coding";transcript_biotype "protein_coding";gene_id "XLOC_019944";gene_name "KB-1592A4.16";class_code "k";oId "Thyroid_00256705";is.last "FALSE";is.first "FALSE";is.singleExon "FALSE"
chr22	transdecoder	CDS	21209359	21209546	.	-	0	transcript_id "DNTX_00167313";transcript_type "protein_coding";transcript_biotype "protein_coding";gene_id "XLOC_019944";gene_name "KB-1592A4.16";class_code "k";oId "Thyroid_00256705";is.last "FALSE";is.first "FALSE";is.singleExon "FALSE"
chr22	transdecoder	CDS	21213065	21213201	.	-	2	transcript_id "DNTX_00167313";transcript_type "protein_coding";transcript_biotype "protein_coding";gene_id "XLOC_019944";gene_name "KB-1592A4.16";class_code "k";oId "Thyroid_00256705";is.last "FALSE";is.first "FALSE";is.singleExon "FALSE"
chr22	transdecoder	CDS	21213725	21213782	.	-	0	transcript_id "DNTX_00167313";transcript_type "protein_coding";transcript_biotype "protein_coding";gene_id "XLOC_019944";gene_name "KB-1592A4.16";class_code "k";oId "Thyroid_00256705";is.last "FALSE";is.first "FALSE";is.singleExon "FALSE"
chr22	transdecoder	stop_codon	21208138	21208140	.	-	0	transcript_id "DNTX_00167313";transcript_type "protein_coding";transcript_biotype "protein_coding";gene_id "XLOC_019944";gene_name "KB-1592A4.16";class_code "k";oId "Thyroid_00256705";is.last "FALSE";is.first "FALSE";is.singleExon "FALSE"
chr22	transdecoder	three_prime_UTR	21207217	21208137	.	-	.	transcript_id "DNTX_00167313";transcript_type "protein_coding";transcript_biotype "protein_coding";gene_id "XLOC_019944";gene_name "KB-1592A4.16";class_code "k";oId "Thyroid_00256705";is.last "FALSE";is.first "FALSE";is.singleExon "FALSE"
chr22	transdecoder	transcript	21207217	21229138	.	-	.	transcript_id "DNTX_00167314";transcript_type "protein_coding";transcript_biotype "protein_coding";gene_id "XLOC_019944";gene_name "KB-1592A4.16";class_code "k";oId "Thyroid_00256707";is.last "FALSE";is.first "FALSE";is.singleExon "FALSE"
chr22	transdecoder	exon	21207217	21208284	.	-	.	transcript_id "DNTX_00167314";transcript_type "protein_coding";transcript_biotype "protein_coding";exon_number "12";gene_id "XLOC_019944";gene_name "KB-1592A4.16";class_code "k";oId "Thyroid_00256707";is.last "TRUE";novel_exon_id "nvl_exon133917";novel_exon_type "A5SS";is.first "FALSE";is.singleExon "FALSE"
chr22	transdecoder	exon	21208589	21208702	.	-	.	transcript_id "DNTX_00167314";transcript_type "protein_coding";transcript_biotype "protein_coding";exon_number "11";gene_id "XLOC_019944";gene_name "KB-1592A4.16";class_code "k";oId "Thyroid_00256707";is.last "FALSE";is.first "FALSE";is.singleExon "FALSE"
chr22	transdecoder	exon	21208784	21208896	.	-	.	transcript_id "DNTX_00167314";transcript_type "protein_coding";transcript_biotype "protein_coding";exon_number "10";gene_id "XLOC_019944";gene_name "KB-1592A4.16";class_code "k";oId "Thyroid_00256707";is.last "FALSE";is.first "FALSE";is.singleExon "FALSE"
chr22	transdecoder	exon	21208999	21209126	.	-	.	transcript_id "DNTX_00167314";transcript_type "protein_coding";transcript_biotype "protein_coding";exon_number "9";gene_id "XLOC_019944";gene_name "KB-1592A4.16";class_code "k";oId "Thyroid_00256707";is.last "FALSE";is.first "FALSE";is.singleExon "FALSE"
chr22	transdecoder	exon	21209359	21209546	.	-	.	transcript_id "DNTX_00167314";transcript_type "protein_coding";transcript_biotype "protein_coding";exon_number "8";gene_id "XLOC_019944";gene_name "KB-1592A4.16";class_code "k";oId "Thyroid_00256707";is.last "FALSE";is.first "FALSE";is.singleExon "FALSE"
chr22	transdecoder	exon	21213065	21213201	.	-	.	transcript_id "DNTX_00167314";transcript_type "protein_coding";transcript_biotype "protein_coding";exon_number "7";gene_id "XLOC_019944";gene_name "KB-1592A4.16";class_code "k";oId "Thyroid_00256707";is.last "FALSE";is.first "FALSE";is.singleExon "FALSE"
