## Supplemental Data 7 for "A long read optimized *de novo* transcriptome pipeline reveals novel ocular developmentally regulated gene isoforms and disease targets": 261644_file09 (part 1024 of 1564)

##gtf-version-3
chr22	transdecoder	exon	21213725	21213874	.	-	.	transcript_id "DNTX_00167314";transcript_type "protein_coding";transcript_biotype "protein_coding";exon_number "6";gene_id "XLOC_019944";gene_name "KB-1592A4.16";class_code "k";oId "Thyroid_00256707";is.last "FALSE";is.first "FALSE";is.singleExon "FALSE"
chr22	transdecoder	exon	21215219	21216667	.	-	.	transcript_id "DNTX_00167314";transcript_type "protein_coding";transcript_biotype "protein_coding";exon_number "5";gene_id "XLOC_019944";gene_name "KB-1592A4.16";class_code "k";oId "Thyroid_00256707";is.last "FALSE";is.first "FALSE";is.singleExon "FALSE"
chr22	transdecoder	exon	21221028	21221131	.	-	.	transcript_id "DNTX_00167314";transcript_type "protein_coding";transcript_biotype "protein_coding";exon_number "4";gene_id "XLOC_019944";gene_name "KB-1592A4.16";class_code "k";oId "Thyroid_00256707";is.last "FALSE";is.first "FALSE";is.singleExon "FALSE"
chr22	transdecoder	exon	21221866	21221952	.	-	.	transcript_id "DNTX_00167314";transcript_type "protein_coding";transcript_biotype "protein_coding";exon_number "3";gene_id "XLOC_019944";gene_name "KB-1592A4.16";class_code "k";oId "Thyroid_00256707";is.last "FALSE";is.first "FALSE";is.singleExon "FALSE"
chr22	transdecoder	exon	21225391	21225561	.	-	.	transcript_id "DNTX_00167314";transcript_type "protein_coding";transcript_biotype "protein_coding";exon_number "2";gene_id "XLOC_019944";gene_name "KB-1592A4.16";class_code "k";oId "Thyroid_00256707";is.last "FALSE";is.first "FALSE";is.singleExon "FALSE"
chr22	transdecoder	exon	21226105	21229138	.	-	.	transcript_id "DNTX_00167314";transcript_type "protein_coding";transcript_biotype "protein_coding";exon_number "1";gene_id "XLOC_019944";gene_name "KB-1592A4.16";class_code "k";oId "Thyroid_00256707";is.last "FALSE";novel_exon_id "nvl_exon133919";novel_exon_type "RI";is.first "TRUE";is.singleExon "FALSE"
chr22	transdecoder	five_prime_UTR	21213783	21213874	.	-	.	transcript_id "DNTX_00167314";transcript_type "protein_coding";transcript_biotype "protein_coding";gene_id "XLOC_019944";gene_name "KB-1592A4.16";class_code "k";oId "Thyroid_00256707";is.last "FALSE";is.first "FALSE";is.singleExon "FALSE"
chr22	transdecoder	five_prime_UTR	21215219	21216667	.	-	.	transcript_id "DNTX_00167314";transcript_type "protein_coding";transcript_biotype "protein_coding";gene_id "XLOC_019944";gene_name "KB-1592A4.16";class_code "k";oId "Thyroid_00256707";is.last "FALSE";is.first "FALSE";is.singleExon "FALSE"
chr22	transdecoder	five_prime_UTR	21221028	21221131	.	-	.	transcript_id "DNTX_00167314";transcript_type "protein_coding";transcript_biotype "protein_coding";gene_id "XLOC_019944";gene_name "KB-1592A4.16";class_code "k";oId "Thyroid_00256707";is.last "FALSE";is.first "FALSE";is.singleExon "FALSE"
chr22	transdecoder	five_prime_UTR	21221866	21221952	.	-	.	transcript_id "DNTX_00167314";transcript_type "protein_coding";transcript_biotype "protein_coding";gene_id "XLOC_019944";gene_name "KB-1592A4.16";class_code "k";oId "Thyroid_00256707";is.last "FALSE";is.first "FALSE";is.singleExon "FALSE"
chr22	transdecoder	five_prime_UTR	21225391	21225561	.	-	.	transcript_id "DNTX_00167314";transcript_type "protein_coding";transcript_biotype "protein_coding";gene_id "XLOC_019944";gene_name "KB-1592A4.16";class_code "k";oId "Thyroid_00256707";is.last "FALSE";is.first "FALSE";is.singleExon "FALSE"
chr22	transdecoder	five_prime_UTR	21226105	21229138	.	-	.	transcript_id "DNTX_00167314";transcript_type "protein_coding";transcript_biotype "protein_coding";gene_id "XLOC_019944";gene_name "KB-1592A4.16";class_code "k";oId "Thyroid_00256707";is.last "FALSE";novel_exon_id "nvl_exon133919";novel_exon_type "RI";is.first "TRUE";is.singleExon "FALSE"
chr22	transdecoder	start_codon	21213780	21213782	.	-	0	transcript_id "DNTX_00167314";transcript_type "protein_coding";transcript_biotype "protein_coding";gene_id "XLOC_019944";gene_name "KB-1592A4.16";class_code "k";oId "Thyroid_00256707";is.last "FALSE";is.first "FALSE";is.singleExon "FALSE"
chr22	transdecoder	CDS	21208141	21208284	.	-	0	transcript_id "DNTX_00167314";transcript_type "protein_coding";transcript_biotype "protein_coding";gene_id "XLOC_019944";gene_name "KB-1592A4.16";class_code "k";oId "Thyroid_00256707";is.last "FALSE";is.first "FALSE";is.singleExon "FALSE"
chr22	transdecoder	CDS	21208589	21208702	.	-	0	transcript_id "DNTX_00167314";transcript_type "protein_coding";transcript_biotype "protein_coding";gene_id "XLOC_019944";gene_name "KB-1592A4.16";class_code "k";oId "Thyroid_00256707";is.last "FALSE";is.first "FALSE";is.singleExon "FALSE"
chr22	transdecoder	CDS	21208784	21208896	.	-	2	transcript_id "DNTX_00167314";transcript_type "protein_coding";transcript_biotype "protein_coding";gene_id "XLOC_019944";gene_name "KB-1592A4.16";class_code "k";oId "Thyroid_00256707";is.last "FALSE";is.first "FALSE";is.singleExon "FALSE"
chr22	transdecoder	CDS	21208999	21209126	.	-	1	transcript_id "DNTX_00167314";transcript_type "protein_coding";transcript_biotype "protein_coding";gene_id "XLOC_019944";gene_name "KB-1592A4.16";class_code "k";oId "Thyroid_00256707";is.last "FALSE";is.first "FALSE";is.singleExon "FALSE"
chr22	transdecoder	CDS	21209359	21209546	.	-	0	transcript_id "DNTX_00167314";transcript_type "protein_coding";transcript_biotype "protein_coding";gene_id "XLOC_019944";gene_name "KB-1592A4.16";class_code "k";oId "Thyroid_00256707";is.last "FALSE";is.first "FALSE";is.singleExon "FALSE"
chr22	transdecoder	CDS	21213065	21213201	.	-	2	transcript_id "DNTX_00167314";transcript_type "protein_coding";transcript_biotype "protein_coding";gene_id "XLOC_019944";gene_name "KB-1592A4.16";class_code "k";oId "Thyroid_00256707";is.last "FALSE";is.first "FALSE";is.singleExon "FALSE"
chr22	transdecoder	CDS	21213725	21213782	.	-	0	transcript_id "DNTX_00167314";transcript_type "protein_coding";transcript_biotype "protein_coding";gene_id "XLOC_019944";gene_name "KB-1592A4.16";class_code "k";oId "Thyroid_00256707";is.last "FALSE";is.first "FALSE";is.singleExon "FALSE"
chr22	transdecoder	stop_codon	21208138	21208140	.	-	0	transcript_id "DNTX_00167314";transcript_type "protein_coding";transcript_biotype "protein_coding";gene_id "XLOC_019944";gene_name "KB-1592A4.16";class_code "k";oId "Thyroid_00256707";is.last "FALSE";is.first "FALSE";is.singleExon "FALSE"
chr22	transdecoder	three_prime_UTR	21207217	21208137	.	-	.	transcript_id "DNTX_00167314";transcript_type "protein_coding";transcript_biotype "protein_coding";gene_id "XLOC_019944";gene_name "KB-1592A4.16";class_code "k";oId "Thyroid_00256707";is.last "FALSE";is.first "FALSE";is.singleExon "FALSE"
chr22	transdecoder	transcript	21207259	21229138	.	-	.	transcript_id "DNTX_00167315";transcript_type "protein_coding";transcript_biotype "protein_coding";gene_id "XLOC_019944";gene_name "KB-1592A4.16";class_code "k";oId "Thyroid_00256706";is.last "FALSE";is.first "FALSE";is.singleExon "FALSE"
chr22	transdecoder	exon	21207259	21208284	.	-	.	transcript_id "DNTX_00167315";transcript_type "protein_coding";transcript_biotype "protein_coding";exon_number "13";gene_id "XLOC_019944";gene_name "KB-1592A4.16";class_code "k";oId "Thyroid_00256706";is.last "TRUE";novel_exon_id "nvl_exon133920";novel_exon_type "A5SS";is.first "FALSE";is.singleExon "FALSE"
chr22	transdecoder	exon	21208589	21208702	.	-	.	transcript_id "DNTX_00167315";transcript_type "protein_coding";transcript_biotype "protein_coding";exon_number "12";gene_id "XLOC_019944";gene_name "KB-1592A4.16";class_code "k";oId "Thyroid_00256706";is.last "FALSE";is.first "FALSE";is.singleExon "FALSE"
chr22	transdecoder	exon	21208784	21208896	.	-	.	transcript_id "DNTX_00167315";transcript_type "protein_coding";transcript_biotype "protein_coding";exon_number "11";gene_id "XLOC_019944";gene_name "KB-1592A4.16";class_code "k";oId "Thyroid_00256706";is.last "FALSE";is.first "FALSE";is.singleExon "FALSE"
chr22	transdecoder	exon	21208999	21209126	.	-	.	transcript_id "DNTX_00167315";transcript_type "protein_coding";transcript_biotype "protein_coding";exon_number "10";gene_id "XLOC_019944";gene_name "KB-1592A4.16";class_code "k";oId "Thyroid_00256706";is.last "FALSE";is.first "FALSE";is.singleExon "FALSE"
chr22	transdecoder	exon	21209359	21209546	.	-	.	transcript_id "DNTX_00167315";transcript_type "protein_coding";transcript_biotype "protein_coding";exon_number "9";gene_id "XLOC_019944";gene_name "KB-1592A4.16";class_code "k";oId "Thyroid_00256706";is.last "FALSE";is.first "FALSE";is.singleExon "FALSE"
chr22	transdecoder	exon	21213065	21213201	.	-	.	transcript_id "DNTX_00167315";transcript_type "protein_coding";transcript_biotype "protein_coding";exon_number "8";gene_id "XLOC_019944";gene_name "KB-1592A4.16";class_code "k";oId "Thyroid_00256706";is.last "FALSE";is.first "FALSE";is.singleExon "FALSE"
chr22	transdecoder	exon	21213725	21213874	.	-	.	transcript_id "DNTX_00167315";transcript_type "protein_coding";transcript_biotype "protein_coding";exon_number "7";gene_id "XLOC_019944";gene_name "KB-1592A4.16";class_code "k";oId "Thyroid_00256706";is.last "FALSE";is.first "FALSE";is.singleExon "FALSE"
chr22	transdecoder	exon	21215219	21216667	.	-	.	transcript_id "DNTX_00167315";transcript_type "protein_coding";transcript_biotype "protein_coding";exon_number "6";gene_id "XLOC_019944";gene_name "KB-1592A4.16";class_code "k";oId "Thyroid_00256706";is.last "FALSE";is.first "FALSE";is.singleExon "FALSE"
chr22	transdecoder	exon	21221028	21221131	.	-	.	transcript_id "DNTX_00167315";transcript_type "protein_coding";transcript_biotype "protein_coding";exon_number "5";gene_id "XLOC_019944";gene_name "KB-1592A4.16";class_code "k";oId "Thyroid_00256706";is.last "FALSE";is.first "FALSE";is.singleExon "FALSE"
chr22	transdecoder	exon	21221866	21221952	.	-	.	transcript_id "DNTX_00167315";transcript_type "protein_coding";transcript_biotype "protein_coding";exon_number "4";gene_id "XLOC_019944";gene_name "KB-1592A4.16";class_code "k";oId "Thyroid_00256706";is.last "FALSE";is.first "FALSE";is.singleExon "FALSE"
chr22	transdecoder	exon	21225391	21225561	.	-	.	transcript_id "DNTX_00167315";transcript_type "protein_coding";transcript_biotype "protein_coding";exon_number "3";gene_id "XLOC_019944";gene_name "KB-1592A4.16";class_code "k";oId "Thyroid_00256706";is.last "FALSE";is.first "FALSE";is.singleExon "FALSE"
chr22	transdecoder	exon	21226105	21226278	.	-	.	transcript_id "DNTX_00167315";transcript_type "protein_coding";transcript_biotype "protein_coding";exon_number "2";gene_id "XLOC_019944";gene_name "KB-1592A4.16";class_code "k";oId "Thyroid_00256706";is.last "FALSE";is.first "FALSE";is.singleExon "FALSE"
chr22	transdecoder	exon	21228760	21229138	.	-	.	transcript_id "DNTX_00167315";transcript_type "protein_coding";transcript_biotype "protein_coding";exon_number "1";gene_id "XLOC_019944";gene_name "KB-1592A4.16";class_code "k";oId "Thyroid_00256706";is.last "FALSE";is.first "TRUE";is.singleExon "FALSE"
chr22	transdecoder	five_prime_UTR	21213783	21213874	.	-	.	transcript_id "DNTX_00167315";transcript_type "protein_coding";transcript_biotype "protein_coding";gene_id "XLOC_019944";gene_name "KB-1592A4.16";class_code "k";oId "Thyroid_00256706";is.last "FALSE";is.first "FALSE";is.singleExon "FALSE"
chr22	transdecoder	five_prime_UTR	21215219	21216667	.	-	.	transcript_id "DNTX_00167315";transcript_type "protein_coding";transcript_biotype "protein_coding";gene_id "XLOC_019944";gene_name "KB-1592A4.16";class_code "k";oId "Thyroid_00256706";is.last "FALSE";is.first "FALSE";is.singleExon "FALSE"
chr22	transdecoder	five_prime_UTR	21221028	21221131	.	-	.	transcript_id "DNTX_00167315";transcript_type "protein_coding";transcript_biotype "protein_coding";gene_id "XLOC_019944";gene_name "KB-1592A4.16";class_code "k";oId "Thyroid_00256706";is.last "FALSE";is.first "FALSE";is.singleExon "FALSE"
chr22	transdecoder	five_prime_UTR	21221866	21221952	.	-	.	transcript_id "DNTX_00167315";transcript_type "protein_coding";transcript_biotype "protein_coding";gene_id "XLOC_019944";gene_name "KB-1592A4.16";class_code "k";oId "Thyroid_00256706";is.last "FALSE";is.first "FALSE";is.singleExon "FALSE"
chr22	transdecoder	five_prime_UTR	21225391	21225561	.	-	.	transcript_id "DNTX_00167315";transcript_type "protein_coding";transcript_biotype "protein_coding";gene_id "XLOC_019944";gene_name "KB-1592A4.16";class_code "k";oId "Thyroid_00256706";is.last "FALSE";is.first "FALSE";is.singleExon "FALSE"
chr22	transdecoder	five_prime_UTR	21226105	21226278	.	-	.	transcript_id "DNTX_00167315";transcript_type "protein_coding";transcript_biotype "protein_coding";gene_id "XLOC_019944";gene_name "KB-1592A4.16";class_code "k";oId "Thyroid_00256706";is.last "FALSE";is.first "FALSE";is.singleExon "FALSE"
chr22	transdecoder	five_prime_UTR	21228760	21229138	.	-	.	transcript_id "DNTX_00167315";transcript_type "protein_coding";transcript_biotype "protein_coding";gene_id "XLOC_019944";gene_name "KB-1592A4.16";class_code "k";oId "Thyroid_00256706";is.last "FALSE";is.first "TRUE";is.singleExon "FALSE"
chr22	transdecoder	start_codon	21213780	21213782	.	-	0	transcript_id "DNTX_00167315";transcript_type "protein_coding";transcript_biotype "protein_coding";gene_id "XLOC_019944";gene_name "KB-1592A4.16";class_code "k";oId "Thyroid_00256706";is.last "FALSE";is.first "FALSE";is.singleExon "FALSE"
chr22	transdecoder	CDS	21208141	21208284	.	-	0	transcript_id "DNTX_00167315";transcript_type "protein_coding";transcript_biotype "protein_coding";gene_id "XLOC_019944";gene_name "KB-1592A4.16";class_code "k";oId "Thyroid_00256706";is.last "FALSE";is.first "FALSE";is.singleExon "FALSE"
chr22	transdecoder	CDS	21208589	21208702	.	-	0	transcript_id "DNTX_00167315";transcript_type "protein_coding";transcript_biotype "protein_coding";gene_id "XLOC_019944";gene_name "KB-1592A4.16";class_code "k";oId "Thyroid_00256706";is.last "FALSE";is.first "FALSE";is.singleExon "FALSE"
chr22	transdecoder	CDS	21208784	21208896	.	-	2	transcript_id "DNTX_00167315";transcript_type "protein_coding";transcript_biotype "protein_coding";gene_id "XLOC_019944";gene_name "KB-1592A4.16";class_code "k";oId "Thyroid_00256706";is.last "FALSE";is.first "FALSE";is.singleExon "FALSE"
chr22	transdecoder	CDS	21208999	21209126	.	-	1	transcript_id "DNTX_00167315";transcript_type "protein_coding";transcript_biotype "protein_coding";gene_id "XLOC_019944";gene_name "KB-1592A4.16";class_code "k";oId "Thyroid_00256706";is.last "FALSE";is.first "FALSE";is.singleExon "FALSE"
chr22	transdecoder	CDS	21209359	21209546	.	-	0	transcript_id "DNTX_00167315";transcript_type "protein_coding";transcript_biotype "protein_coding";gene_id "XLOC_019944";gene_name "KB-1592A4.16";class_code "k";oId "Thyroid_00256706";is.last "FALSE";is.first "FALSE";is.singleExon "FALSE"
chr22	transdecoder	CDS	21213065	21213201	.	-	2	transcript_id "DNTX_00167315";transcript_type "protein_coding";transcript_biotype "protein_coding";gene_id "XLOC_019944";gene_name "KB-1592A4.16";class_code "k";oId "Thyroid_00256706";is.last "FALSE";is.first "FALSE";is.singleExon "FALSE"
chr22	transdecoder	CDS	21213725	21213782	.	-	0	transcript_id "DNTX_00167315";transcript_type "protein_coding";transcript_biotype "protein_coding";gene_id "XLOC_019944";gene_name "KB-1592A4.16";class_code "k";oId "Thyroid_00256706";is.last "FALSE";is.first "FALSE";is.singleExon "FALSE"
chr22	transdecoder	stop_codon	21208138	21208140	.	-	0	transcript_id "DNTX_00167315";transcript_type "protein_coding";transcript_biotype "protein_coding";gene_id "XLOC_019944";gene_name "KB-1592A4.16";class_code "k";oId "Thyroid_00256706";is.last "FALSE";is.first "FALSE";is.singleExon "FALSE"
chr22	transdecoder	three_prime_UTR	21207259	21208137	.	-	.	transcript_id "DNTX_00167315";transcript_type "protein_coding";transcript_biotype "protein_coding";gene_id "XLOC_019944";gene_name "KB-1592A4.16";class_code "k";oId "Thyroid_00256706";is.last "FALSE";is.first "FALSE";is.singleExon "FALSE"
chr22	transdecoder	transcript	21207806	21229138	.	-	.	transcript_id "DNTX_00167316";transcript_type "protein_coding";transcript_biotype "protein_coding";gene_id "XLOC_019944";gene_name "KB-1592A4.16";class_code "k";oId "Thyroid_00258704";is.last "FALSE";is.first "FALSE";is.singleExon "FALSE"
chr22	transdecoder	exon	21207806	21208284	.	-	.	transcript_id "DNTX_00167316";transcript_type "protein_coding";transcript_biotype "protein_coding";exon_number "13";gene_id "XLOC_019944";gene_name "KB-1592A4.16";class_code "k";oId "Thyroid_00258704";is.last "TRUE";novel_exon_id "nvl_exon133921";novel_exon_type "A5SS";is.first "FALSE";is.singleExon "FALSE"
chr22	transdecoder	exon	21208589	21208702	.	-	.	transcript_id "DNTX_00167316";transcript_type "protein_coding";transcript_biotype "protein_coding";exon_number "12";gene_id "XLOC_019944";gene_name "KB-1592A4.16";class_code "k";oId "Thyroid_00258704";is.last "FALSE";is.first "FALSE";is.singleExon "FALSE"
chr22	transdecoder	exon	21208784	21208896	.	-	.	transcript_id "DNTX_00167316";transcript_type "protein_coding";transcript_biotype "protein_coding";exon_number "11";gene_id "XLOC_019944";gene_name "KB-1592A4.16";class_code "k";oId "Thyroid_00258704";is.last "FALSE";is.first "FALSE";is.singleExon "FALSE"
chr22	transdecoder	exon	21208999	21209126	.	-	.	transcript_id "DNTX_00167316";transcript_type "protein_coding";transcript_biotype "protein_coding";exon_number "10";gene_id "XLOC_019944";gene_name "KB-1592A4.16";class_code "k";oId "Thyroid_00258704";is.last "FALSE";is.first "FALSE";is.singleExon "FALSE"
chr22	transdecoder	exon	21209359	21209546	.	-	.	transcript_id "DNTX_00167316";transcript_type "protein_coding";transcript_biotype "protein_coding";exon_number "9";gene_id "XLOC_019944";gene_name "KB-1592A4.16";class_code "k";oId "Thyroid_00258704";is.last "FALSE";is.first "FALSE";is.singleExon "FALSE"
chr22	transdecoder	exon	21213065	21213201	.	-	.	transcript_id "DNTX_00167316";transcript_type "protein_coding";transcript_biotype "protein_coding";exon_number "8";gene_id "XLOC_019944";gene_name "KB-1592A4.16";class_code "k";oId "Thyroid_00258704";is.last "FALSE";is.first "FALSE";is.singleExon "FALSE"
chr22	transdecoder	exon	21213725	21213874	.	-	.	transcript_id "DNTX_00167316";transcript_type "protein_coding";transcript_biotype "protein_coding";exon_number "7";gene_id "XLOC_019944";gene_name "KB-1592A4.16";class_code "k";oId "Thyroid_00258704";is.last "FALSE";is.first "FALSE";is.singleExon "FALSE"
chr22	transdecoder	exon	21215219	21216667	.	-	.	transcript_id "DNTX_00167316";transcript_type "protein_coding";transcript_biotype "protein_coding";exon_number "6";gene_id "XLOC_019944";gene_name "KB-1592A4.16";class_code "k";oId "Thyroid_00258704";is.last "FALSE";is.first "FALSE";is.singleExon "FALSE"
chr22	transdecoder	exon	21221028	21221131	.	-	.	transcript_id "DNTX_00167316";transcript_type "protein_coding";transcript_biotype "protein_coding";exon_number "5";gene_id "XLOC_019944";gene_name "KB-1592A4.16";class_code "k";oId "Thyroid_00258704";is.last "FALSE";is.first "FALSE";is.singleExon "FALSE"
chr22	transdecoder	exon	21221866	21221952	.	-	.	transcript_id "DNTX_00167316";transcript_type "protein_coding";transcript_biotype "protein_coding";exon_number "4";gene_id "XLOC_019944";gene_name "KB-1592A4.16";class_code "k";oId "Thyroid_00258704";is.last "FALSE";is.first "FALSE";is.singleExon "FALSE"
chr22	transdecoder	exon	21225391	21225561	.	-	.	transcript_id "DNTX_00167316";transcript_type "protein_coding";transcript_biotype "protein_coding";exon_number "3";gene_id "XLOC_019944";gene_name "KB-1592A4.16";class_code "k";oId "Thyroid_00258704";is.last "FALSE";is.first "FALSE";is.singleExon "FALSE"
chr22	transdecoder	exon	21226105	21226181	.	-	.	transcript_id "DNTX_00167316";transcript_type "protein_coding";transcript_biotype "protein_coding";exon_number "2";gene_id "XLOC_019944";gene_name "KB-1592A4.16";class_code "k";oId "Thyroid_00258704";is.last "FALSE";is.first "FALSE";is.singleExon "FALSE"
chr22	transdecoder	exon	21228760	21229138	.	-	.	transcript_id "DNTX_00167316";transcript_type "protein_coding";transcript_biotype "protein_coding";exon_number "1";gene_id "XLOC_019944";gene_name "KB-1592A4.16";class_code "k";oId "Thyroid_00258704";is.last "FALSE";is.first "TRUE";is.singleExon "FALSE"
chr22	transdecoder	five_prime_UTR	21213783	21213874	.	-	.	transcript_id "DNTX_00167316";transcript_type "protein_coding";transcript_biotype "protein_coding";gene_id "XLOC_019944";gene_name "KB-1592A4.16";class_code "k";oId "Thyroid_00258704";is.last "FALSE";is.first "FALSE";is.singleExon "FALSE"
chr22	transdecoder	five_prime_UTR	21215219	21216667	.	-	.	transcript_id "DNTX_00167316";transcript_type "protein_coding";transcript_biotype "protein_coding";gene_id "XLOC_019944";gene_name "KB-1592A4.16";class_code "k";oId "Thyroid_00258704";is.last "FALSE";is.first "FALSE";is.singleExon "FALSE"
chr22	transdecoder	five_prime_UTR	21221028	21221131	.	-	.	transcript_id "DNTX_00167316";transcript_type "protein_coding";transcript_biotype "protein_coding";gene_id "XLOC_019944";gene_name "KB-1592A4.16";class_code "k";oId "Thyroid_00258704";is.last "FALSE";is.first "FALSE";is.singleExon "FALSE"
chr22	transdecoder	five_prime_UTR	21221866	21221952	.	-	.	transcript_id "DNTX_00167316";transcript_type "protein_coding";transcript_biotype "protein_coding";gene_id "XLOC_019944";gene_name "KB-1592A4.16";class_code "k";oId "Thyroid_00258704";is.last "FALSE";is.first "FALSE";is.singleExon "FALSE"
chr22	transdecoder	five_prime_UTR	21225391	21225561	.	-	.	transcript_id "DNTX_00167316";transcript_type "protein_coding";transcript_biotype "protein_coding";gene_id "XLOC_019944";gene_name "KB-1592A4.16";class_code "k";oId "Thyroid_00258704";is.last "FALSE";is.first "FALSE";is.singleExon "FALSE"
chr22	transdecoder	five_prime_UTR	21226105	21226181	.	-	.	transcript_id "DNTX_00167316";transcript_type "protein_coding";transcript_biotype "protein_coding";gene_id "XLOC_019944";gene_name "KB-1592A4.16";class_code "k";oId "Thyroid_00258704";is.last "FALSE";is.first "FALSE";is.singleExon "FALSE"
chr22	transdecoder	five_prime_UTR	21228760	21229138	.	-	.	transcript_id "DNTX_00167316";transcript_type "protein_coding";transcript_biotype "protein_coding";gene_id "XLOC_019944";gene_name "KB-1592A4.16";class_code "k";oId "Thyroid_00258704";is.last "FALSE";is.first "TRUE";is.singleExon "FALSE"
chr22	transdecoder	start_codon	21213780	21213782	.	-	0	transcript_id "DNTX_00167316";transcript_type "protein_coding";transcript_biotype "protein_coding";gene_id "XLOC_019944";gene_name "KB-1592A4.16";class_code "k";oId "Thyroid_00258704";is.last "FALSE";is.first "FALSE";is.singleExon "FALSE"
chr22	transdecoder	CDS	21208141	21208284	.	-	0	transcript_id "DNTX_00167316";transcript_type "protein_coding";transcript_biotype "protein_coding";gene_id "XLOC_019944";gene_name "KB-1592A4.16";class_code "k";oId "Thyroid_00258704";is.last "FALSE";is.first "FALSE";is.singleExon "FALSE"
chr22	transdecoder	CDS	21208589	21208702	.	-	0	transcript_id "DNTX_00167316";transcript_type "protein_coding";transcript_biotype "protein_coding";gene_id "XLOC_019944";gene_name "KB-1592A4.16";class_code "k";oId "Thyroid_00258704";is.last "FALSE";is.first "FALSE";is.singleExon "FALSE"
chr22	transdecoder	CDS	21208784	21208896	.	-	2	transcript_id "DNTX_00167316";transcript_type "protein_coding";transcript_biotype "protein_coding";gene_id "XLOC_019944";gene_name "KB-1592A4.16";class_code "k";oId "Thyroid_00258704";is.last "FALSE";is.first "FALSE";is.singleExon "FALSE"
chr22	transdecoder	CDS	21208999	21209126	.	-	1	transcript_id "DNTX_00167316";transcript_type "protein_coding";transcript_biotype "protein_coding";gene_id "XLOC_019944";gene_name "KB-1592A4.16";class_code "k";oId "Thyroid_00258704";is.last "FALSE";is.first "FALSE";is.singleExon "FALSE"
chr22	transdecoder	CDS	21209359	21209546	.	-	0	transcript_id "DNTX_00167316";transcript_type "protein_coding";transcript_biotype "protein_coding";gene_id "XLOC_019944";gene_name "KB-1592A4.16";class_code "k";oId "Thyroid_00258704";is.last "FALSE";is.first "FALSE";is.singleExon "FALSE"
chr22	transdecoder	CDS	21213065	21213201	.	-	2	transcript_id "DNTX_00167316";transcript_type "protein_coding";transcript_biotype "protein_coding";gene_id "XLOC_019944";gene_name "KB-1592A4.16";class_code "k";oId "Thyroid_00258704";is.last "FALSE";is.first "FALSE";is.singleExon "FALSE"
chr22	transdecoder	CDS	21213725	21213782	.	-	0	transcript_id "DNTX_00167316";transcript_type "protein_coding";transcript_biotype "protein_coding";gene_id "XLOC_019944";gene_name "KB-1592A4.16";class_code "k";oId "Thyroid_00258704";is.last "FALSE";is.first "FALSE";is.singleExon "FALSE"
chr22	transdecoder	stop_codon	21208138	21208140	.	-	0	transcript_id "DNTX_00167316";transcript_type "protein_coding";transcript_biotype "protein_coding";gene_id "XLOC_019944";gene_name "KB-1592A4.16";class_code "k";oId "Thyroid_00258704";is.last "FALSE";is.first "FALSE";is.singleExon "FALSE"
chr22	transdecoder	three_prime_UTR	21207806	21208137	.	-	.	transcript_id "DNTX_00167316";transcript_type "protein_coding";transcript_biotype "protein_coding";gene_id "XLOC_019944";gene_name "KB-1592A4.16";class_code "k";oId "Thyroid_00258704";is.last "FALSE";is.first "FALSE";is.singleExon "FALSE"
chr22	transdecoder	transcript	21207806	21229138	.	-	.	transcript_id "DNTX_00167317";transcript_type "protein_coding";transcript_biotype "protein_coding";gene_id "XLOC_019944";gene_name "KB-1592A4.16";class_code "k";oId "Thyroid_00259492";is.last "FALSE";is.first "FALSE";is.singleExon "FALSE"
chr22	transdecoder	exon	21207806	21208284	.	-	.	transcript_id "DNTX_00167317";transcript_type "protein_coding";transcript_biotype "protein_coding";exon_number "14";gene_id "XLOC_019944";gene_name "KB-1592A4.16";class_code "k";oId "Thyroid_00259492";is.last "TRUE";novel_exon_id "nvl_exon133921";novel_exon_type "A5SS";is.first "FALSE";is.singleExon "FALSE"
chr22	transdecoder	exon	21208589	21208702	.	-	.	transcript_id "DNTX_00167317";transcript_type "protein_coding";transcript_biotype "protein_coding";exon_number "13";gene_id "XLOC_019944";gene_name "KB-1592A4.16";class_code "k";oId "Thyroid_00259492";is.last "FALSE";is.first "FALSE";is.singleExon "FALSE"
chr22	transdecoder	exon	21208784	21208896	.	-	.	transcript_id "DNTX_00167317";transcript_type "protein_coding";transcript_biotype "protein_coding";exon_number "12";gene_id "XLOC_019944";gene_name "KB-1592A4.16";class_code "k";oId "Thyroid_00259492";is.last "FALSE";is.first "FALSE";is.singleExon "FALSE"
chr22	transdecoder	exon	21208999	21209126	.	-	.	transcript_id "DNTX_00167317";transcript_type "protein_coding";transcript_biotype "protein_coding";exon_number "11";gene_id "XLOC_019944";gene_name "KB-1592A4.16";class_code "k";oId "Thyroid_00259492";is.last "FALSE";is.first "FALSE";is.singleExon "FALSE"
chr22	transdecoder	exon	21209359	21209546	.	-	.	transcript_id "DNTX_00167317";transcript_type "protein_coding";transcript_biotype "protein_coding";exon_number "10";gene_id "XLOC_019944";gene_name "KB-1592A4.16";class_code "k";oId "Thyroid_00259492";is.last "FALSE";is.first "FALSE";is.singleExon "FALSE"
chr22	transdecoder	exon	21213065	21213201	.	-	.	transcript_id "DNTX_00167317";transcript_type "protein_coding";transcript_biotype "protein_coding";exon_number "9";gene_id "XLOC_019944";gene_name "KB-1592A4.16";class_code "k";oId "Thyroid_00259492";is.last "FALSE";is.first "FALSE";is.singleExon "FALSE"
chr22	transdecoder	exon	21213725	21213874	.	-	.	transcript_id "DNTX_00167317";transcript_type "protein_coding";transcript_biotype "protein_coding";exon_number "8";gene_id "XLOC_019944";gene_name "KB-1592A4.16";class_code "k";oId "Thyroid_00259492";is.last "FALSE";is.first "FALSE";is.singleExon "FALSE"
chr22	transdecoder	exon	21215219	21215407	.	-	.	transcript_id "DNTX_00167317";transcript_type "protein_coding";transcript_biotype "protein_coding";exon_number "7";gene_id "XLOC_019944";gene_name "KB-1592A4.16";class_code "k";oId "Thyroid_00259492";is.last "FALSE";is.first "FALSE";is.singleExon "FALSE"
chr22	transdecoder	exon	21215925	21216667	.	-	.	transcript_id "DNTX_00167317";transcript_type "protein_coding";transcript_biotype "protein_coding";exon_number "6";gene_id "XLOC_019944";gene_name "KB-1592A4.16";class_code "k";oId "Thyroid_00259492";is.last "FALSE";novel_exon_id "nvl_exon133918";novel_exon_type "RI";is.first "FALSE";is.singleExon "FALSE"
chr22	transdecoder	exon	21221028	21221131	.	-	.	transcript_id "DNTX_00167317";transcript_type "protein_coding";transcript_biotype "protein_coding";exon_number "5";gene_id "XLOC_019944";gene_name "KB-1592A4.16";class_code "k";oId "Thyroid_00259492";is.last "FALSE";is.first "FALSE";is.singleExon "FALSE"
chr22	transdecoder	exon	21221866	21221952	.	-	.	transcript_id "DNTX_00167317";transcript_type "protein_coding";transcript_biotype "protein_coding";exon_number "4";gene_id "XLOC_019944";gene_name "KB-1592A4.16";class_code "k";oId "Thyroid_00259492";is.last "FALSE";is.first "FALSE";is.singleExon "FALSE"
chr22	transdecoder	exon	21225391	21225561	.	-	.	transcript_id "DNTX_00167317";transcript_type "protein_coding";transcript_biotype "protein_coding";exon_number "3";gene_id "XLOC_019944";gene_name "KB-1592A4.16";class_code "k";oId "Thyroid_00259492";is.last "FALSE";is.first "FALSE";is.singleExon "FALSE"
chr22	transdecoder	exon	21226105	21226181	.	-	.	transcript_id "DNTX_00167317";transcript_type "protein_coding";transcript_biotype "protein_coding";exon_number "2";gene_id "XLOC_019944";gene_name "KB-1592A4.16";class_code "k";oId "Thyroid_00259492";is.last "FALSE";is.first "FALSE";is.singleExon "FALSE"
chr22	transdecoder	exon	21228760	21229138	.	-	.	transcript_id "DNTX_00167317";transcript_type "protein_coding";transcript_biotype "protein_coding";exon_number "1";gene_id "XLOC_019944";gene_name "KB-1592A4.16";class_code "k";oId "Thyroid_00259492";is.last "FALSE";is.first "TRUE";is.singleExon "FALSE"
chr22	transdecoder	five_prime_UTR	21213783	21213874	.	-	.	transcript_id "DNTX_00167317";transcript_type "protein_coding";transcript_biotype "protein_coding";gene_id "XLOC_019944";gene_name "KB-1592A4.16";class_code "k";oId "Thyroid_00259492";is.last "FALSE";is.first "FALSE";is.singleExon "FALSE"
chr22	transdecoder	five_prime_UTR	21215219	21215407	.	-	.	transcript_id "DNTX_00167317";transcript_type "protein_coding";transcript_biotype "protein_coding";gene_id "XLOC_019944";gene_name "KB-1592A4.16";class_code "k";oId "Thyroid_00259492";is.last "FALSE";is.first "FALSE";is.singleExon "FALSE"
chr22	transdecoder	five_prime_UTR	21215925	21216667	.	-	.	transcript_id "DNTX_00167317";transcript_type "protein_coding";transcript_biotype "protein_coding";gene_id "XLOC_019944";gene_name "KB-1592A4.16";class_code "k";oId "Thyroid_00259492";is.last "FALSE";novel_exon_id "nvl_exon133918";novel_exon_type "RI";is.first "FALSE";is.singleExon "FALSE"
chr22	transdecoder	five_prime_UTR	21221028	21221131	.	-	.	transcript_id "DNTX_00167317";transcript_type "protein_coding";transcript_biotype "protein_coding";gene_id "XLOC_019944";gene_name "KB-1592A4.16";class_code "k";oId "Thyroid_00259492";is.last "FALSE";is.first "FALSE";is.singleExon "FALSE"
chr22	transdecoder	five_prime_UTR	21221866	21221952	.	-	.	transcript_id "DNTX_00167317";transcript_type "protein_coding";transcript_biotype "protein_coding";gene_id "XLOC_019944";gene_name "KB-1592A4.16";class_code "k";oId "Thyroid_00259492";is.last "FALSE";is.first "FALSE";is.singleExon "FALSE"
chr22	transdecoder	five_prime_UTR	21225391	21225561	.	-	.	transcript_id "DNTX_00167317";transcript_type "protein_coding";transcript_biotype "protein_coding";gene_id "XLOC_019944";gene_name "KB-1592A4.16";class_code "k";oId "Thyroid_00259492";is.last "FALSE";is.first "FALSE";is.singleExon "FALSE"
chr22	transdecoder	five_prime_UTR	21226105	21226181	.	-	.	transcript_id "DNTX_00167317";transcript_type "protein_coding";transcript_biotype "protein_coding";gene_id "XLOC_019944";gene_name "KB-1592A4.16";class_code "k";oId "Thyroid_00259492";is.last "FALSE";is.first "FALSE";is.singleExon "FALSE"
chr22	transdecoder	five_prime_UTR	21228760	21229138	.	-	.	transcript_id "DNTX_00167317";transcript_type "protein_coding";transcript_biotype "protein_coding";gene_id "XLOC_019944";gene_name "KB-1592A4.16";class_code "k";oId "Thyroid_00259492";is.last "FALSE";is.first "TRUE";is.singleExon "FALSE"
chr22	transdecoder	start_codon	21213780	21213782	.	-	0	transcript_id "DNTX_00167317";transcript_type "protein_coding";transcript_biotype "protein_coding";gene_id "XLOC_019944";gene_name "KB-1592A4.16";class_code "k";oId "Thyroid_00259492";is.last "FALSE";is.first "FALSE";is.singleExon "FALSE"
chr22	transdecoder	CDS	21208141	21208284	.	-	0	transcript_id "DNTX_00167317";transcript_type "protein_coding";transcript_biotype "protein_coding";gene_id "XLOC_019944";gene_name "KB-1592A4.16";class_code "k";oId "Thyroid_00259492";is.last "FALSE";is.first "FALSE";is.singleExon "FALSE"
chr22	transdecoder	CDS	21208589	21208702	.	-	0	transcript_id "DNTX_00167317";transcript_type "protein_coding";transcript_biotype "protein_coding";gene_id "XLOC_019944";gene_name "KB-1592A4.16";class_code "k";oId "Thyroid_00259492";is.last "FALSE";is.first "FALSE";is.singleExon "FALSE"
chr22	transdecoder	CDS	21208784	21208896	.	-	2	transcript_id "DNTX_00167317";transcript_type "protein_coding";transcript_biotype "protein_coding";gene_id "XLOC_019944";gene_name "KB-1592A4.16";class_code "k";oId "Thyroid_00259492";is.last "FALSE";is.first "FALSE";is.singleExon "FALSE"
chr22	transdecoder	CDS	21208999	21209126	.	-	1	transcript_id "DNTX_00167317";transcript_type "protein_coding";transcript_biotype "protein_coding";gene_id "XLOC_019944";gene_name "KB-1592A4.16";class_code "k";oId "Thyroid_00259492";is.last "FALSE";is.first "FALSE";is.singleExon "FALSE"
chr22	transdecoder	CDS	21209359	21209546	.	-	0	transcript_id "DNTX_00167317";transcript_type "protein_coding";transcript_biotype "protein_coding";gene_id "XLOC_019944";gene_name "KB-1592A4.16";class_code "k";oId "Thyroid_00259492";is.last "FALSE";is.first "FALSE";is.singleExon "FALSE"
chr22	transdecoder	CDS	21213065	21213201	.	-	2	transcript_id "DNTX_00167317";transcript_type "protein_coding";transcript_biotype "protein_coding";gene_id "XLOC_019944";gene_name "KB-1592A4.16";class_code "k";oId "Thyroid_00259492";is.last "FALSE";is.first "FALSE";is.singleExon "FALSE"
chr22	transdecoder	CDS	21213725	21213782	.	-	0	transcript_id "DNTX_00167317";transcript_type "protein_coding";transcript_biotype "protein_coding";gene_id "XLOC_019944";gene_name "KB-1592A4.16";class_code "k";oId "Thyroid_00259492";is.last "FALSE";is.first "FALSE";is.singleExon "FALSE"
chr22	transdecoder	stop_codon	21208138	21208140	.	-	0	transcript_id "DNTX_00167317";transcript_type "protein_coding";transcript_biotype "protein_coding";gene_id "XLOC_019944";gene_name "KB-1592A4.16";class_code "k";oId "Thyroid_00259492";is.last "FALSE";is.first "FALSE";is.singleExon "FALSE"
chr22	transdecoder	three_prime_UTR	21207806	21208137	.	-	.	transcript_id "DNTX_00167317";transcript_type "protein_coding";transcript_biotype "protein_coding";gene_id "XLOC_019944";gene_name "KB-1592A4.16";class_code "k";oId "Thyroid_00259492";is.last "FALSE";is.first "FALSE";is.singleExon "FALSE"
chr22	StringTie	transcript	21228760	21229138	.	-	.	transcript_id "DNTX_00168529";transcript_type "noncoding";transcript_biotype "noncoding";gene_id "XLOC_019944";gene_name "KB-1592A4.16";class_code "=";oId "Cornea_Fetal.Tissue_00101985";is.last "TRUE";is.first "TRUE";is.singleExon "TRUE"
chr22	StringTie	exon	21228760	21229138	.	-	.	transcript_id "DNTX_00168529";transcript_type "noncoding";transcript_biotype "noncoding";exon_number "1";gene_id "XLOC_019944";gene_name "KB-1592A4.16";class_code "=";oId "Cornea_Fetal.Tissue_00101985";is.last "TRUE";is.first "TRUE";is.singleExon "TRUE"
chr22	transdecoder	gene	21208019	21216667	.	-	.	gene_id "XLOC_019944";gene_name "GGT2";is.last "FALSE";is.first "FALSE";is.singleExon "FALSE"
chr22	transdecoder	transcript	21208019	21216667	.	-	.	transcript_id "DNTX_00168528";transcript_type "protein_coding";transcript_biotype "protein_coding";gene_id "XLOC_019944";gene_name "GGT2";class_code "j";oId "Cornea_Fetal.Tissue_00104210";is.last "FALSE";is.first "FALSE";is.singleExon "FALSE"
chr22	transdecoder	exon	21208019	21208284	.	-	.	transcript_id "DNTX_00168528";transcript_type "protein_coding";transcript_biotype "protein_coding";exon_number "8";gene_id "XLOC_019944";gene_name "GGT2";class_code "j";oId "Cornea_Fetal.Tissue_00104210";is.last "TRUE";novel_exon_id "nvl_exon133922";novel_exon_type "A5SS";is.first "FALSE";is.singleExon "FALSE"
chr22	transdecoder	exon	21208589	21208702	.	-	.	transcript_id "DNTX_00168528";transcript_type "protein_coding";transcript_biotype "protein_coding";exon_number "7";gene_id "XLOC_019944";gene_name "GGT2";class_code "j";oId "Cornea_Fetal.Tissue_00104210";is.last "FALSE";is.first "FALSE";is.singleExon "FALSE"
chr22	transdecoder	exon	21208784	21208896	.	-	.	transcript_id "DNTX_00168528";transcript_type "protein_coding";transcript_biotype "protein_coding";exon_number "6";gene_id "XLOC_019944";gene_name "GGT2";class_code "j";oId "Cornea_Fetal.Tissue_00104210";is.last "FALSE";is.first "FALSE";is.singleExon "FALSE"
chr22	transdecoder	exon	21208999	21209126	.	-	.	transcript_id "DNTX_00168528";transcript_type "protein_coding";transcript_biotype "protein_coding";exon_number "5";gene_id "XLOC_019944";gene_name "GGT2";class_code "j";oId "Cornea_Fetal.Tissue_00104210";is.last "FALSE";is.first "FALSE";is.singleExon "FALSE"
chr22	transdecoder	exon	21209359	21209546	.	-	.	transcript_id "DNTX_00168528";transcript_type "protein_coding";transcript_biotype "protein_coding";exon_number "4";gene_id "XLOC_019944";gene_name "GGT2";class_code "j";oId "Cornea_Fetal.Tissue_00104210";is.last "FALSE";is.first "FALSE";is.singleExon "FALSE"
chr22	transdecoder	exon	21213065	21213201	.	-	.	transcript_id "DNTX_00168528";transcript_type "protein_coding";transcript_biotype "protein_coding";exon_number "3";gene_id "XLOC_019944";gene_name "GGT2";class_code "j";oId "Cornea_Fetal.Tissue_00104210";is.last "FALSE";is.first "FALSE";is.singleExon "FALSE"
chr22	transdecoder	exon	21213725	21213874	.	-	.	transcript_id "DNTX_00168528";transcript_type "protein_coding";transcript_biotype "protein_coding";exon_number "2";gene_id "XLOC_019944";gene_name "GGT2";class_code "j";oId "Cornea_Fetal.Tissue_00104210";is.last "FALSE";is.first "FALSE";is.singleExon "FALSE"
chr22	transdecoder	exon	21215925	21216667	.	-	.	transcript_id "DNTX_00168528";transcript_type "protein_coding";transcript_biotype "protein_coding";exon_number "1";gene_id "XLOC_019944";gene_name "GGT2";class_code "j";oId "Cornea_Fetal.Tissue_00104210";is.last "FALSE";novel_exon_id "nvl_exon133918";novel_exon_type "RI";is.first "TRUE";is.singleExon "FALSE"
chr22	transdecoder	five_prime_UTR	21216103	21216667	.	-	.	transcript_id "DNTX_00168528";transcript_type "protein_coding";transcript_biotype "protein_coding";gene_id "XLOC_019944";gene_name "GGT2";class_code "j";oId "Cornea_Fetal.Tissue_00104210";is.last "FALSE";is.first "FALSE";is.singleExon "FALSE"
chr22	transdecoder	start_codon	21216100	21216102	.	-	0	transcript_id "DNTX_00168528";transcript_type "protein_coding";transcript_biotype "protein_coding";gene_id "XLOC_019944";gene_name "GGT2";class_code "j";oId "Cornea_Fetal.Tissue_00104210";is.last "FALSE";is.first "FALSE";is.singleExon "FALSE"
chr22	transdecoder	CDS	21208141	21208284	.	-	0	transcript_id "DNTX_00168528";transcript_type "protein_coding";transcript_biotype "protein_coding";gene_id "XLOC_019944";gene_name "GGT2";class_code "j";oId "Cornea_Fetal.Tissue_00104210";is.last "FALSE";is.first "FALSE";is.singleExon "FALSE"
chr22	transdecoder	CDS	21208589	21208702	.	-	0	transcript_id "DNTX_00168528";transcript_type "protein_coding";transcript_biotype "protein_coding";gene_id "XLOC_019944";gene_name "GGT2";class_code "j";oId "Cornea_Fetal.Tissue_00104210";is.last "FALSE";is.first "FALSE";is.singleExon "FALSE"
chr22	transdecoder	CDS	21208784	21208896	.	-	2	transcript_id "DNTX_00168528";transcript_type "protein_coding";transcript_biotype "protein_coding";gene_id "XLOC_019944";gene_name "GGT2";class_code "j";oId "Cornea_Fetal.Tissue_00104210";is.last "FALSE";is.first "FALSE";is.singleExon "FALSE"
chr22	transdecoder	CDS	21208999	21209126	.	-	1	transcript_id "DNTX_00168528";transcript_type "protein_coding";transcript_biotype "protein_coding";gene_id "XLOC_019944";gene_name "GGT2";class_code "j";oId "Cornea_Fetal.Tissue_00104210";is.last "FALSE";is.first "FALSE";is.singleExon "FALSE"
chr22	transdecoder	CDS	21209359	21209546	.	-	0	transcript_id "DNTX_00168528";transcript_type "protein_coding";transcript_biotype "protein_coding";gene_id "XLOC_019944";gene_name "GGT2";class_code "j";oId "Cornea_Fetal.Tissue_00104210";is.last "FALSE";is.first "FALSE";is.singleExon "FALSE"
chr22	transdecoder	CDS	21213065	21213201	.	-	2	transcript_id "DNTX_00168528";transcript_type "protein_coding";transcript_biotype "protein_coding";gene_id "XLOC_019944";gene_name "GGT2";class_code "j";oId "Cornea_Fetal.Tissue_00104210";is.last "FALSE";is.first "FALSE";is.singleExon "FALSE"
chr22	transdecoder	CDS	21213725	21213874	.	-	2	transcript_id "DNTX_00168528";transcript_type "protein_coding";transcript_biotype "protein_coding";gene_id "XLOC_019944";gene_name "GGT2";class_code "j";oId "Cornea_Fetal.Tissue_00104210";is.last "FALSE";is.first "FALSE";is.singleExon "FALSE"
chr22	transdecoder	CDS	21215925	21216102	.	-	0	transcript_id "DNTX_00168528";transcript_type "protein_coding";transcript_biotype "protein_coding";gene_id "XLOC_019944";gene_name "GGT2";class_code "j";oId "Cornea_Fetal.Tissue_00104210";is.last "FALSE";is.first "FALSE";is.singleExon "FALSE"
chr22	transdecoder	stop_codon	21208138	21208140	.	-	0	transcript_id "DNTX_00168528";transcript_type "protein_coding";transcript_biotype "protein_coding";gene_id "XLOC_019944";gene_name "GGT2";class_code "j";oId "Cornea_Fetal.Tissue_00104210";is.last "FALSE";is.first "FALSE";is.singleExon "FALSE"
chr22	transdecoder	three_prime_UTR	21208019	21208137	.	-	.	transcript_id "DNTX_00168528";transcript_type "protein_coding";transcript_biotype "protein_coding";gene_id "XLOC_019944";gene_name "GGT2";class_code "j";oId "Cornea_Fetal.Tissue_00104210";is.last "FALSE";is.first "FALSE";is.singleExon "FALSE"
chr22	transdecoder	gene	21268161	21268903	.	+	.	gene_id "XLOC_019559";gene_name "KB-1183D5.9";is.last "FALSE";is.first "FALSE";is.singleExon "FALSE"
chr22	transdecoder	transcript	21268161	21268903	.	+	.	transcript_id "DNTX_00164283";transcript_type "protein_coding";transcript_biotype "protein_coding";gene_id "XLOC_019559";gene_name "KB-1183D5.9";class_code "=";oId "RPE_Fetal.Tissue_00449104";is.last "TRUE";is.first "TRUE";is.singleExon "TRUE"
chr22	transdecoder	exon	21268161	21268903	.	+	.	transcript_id "DNTX_00164283";transcript_type "protein_coding";transcript_biotype "protein_coding";exon_number "1";gene_id "XLOC_019559";gene_name "KB-1183D5.9";class_code "=";oId "RPE_Fetal.Tissue_00449104";is.last "TRUE";is.first "TRUE";is.singleExon "TRUE"
chr22	transdecoder	five_prime_UTR	21268161	21268518	.	+	.	transcript_id "DNTX_00164283";transcript_type "protein_coding";transcript_biotype "protein_coding";gene_id "XLOC_019559";gene_name "KB-1183D5.9";class_code "=";oId "RPE_Fetal.Tissue_00449104";is.last "FALSE";is.first "FALSE";is.singleExon "TRUE"
chr22	transdecoder	start_codon	21268519	21268521	.	+	0	transcript_id "DNTX_00164283";transcript_type "protein_coding";transcript_biotype "protein_coding";gene_id "XLOC_019559";gene_name "KB-1183D5.9";class_code "=";oId "RPE_Fetal.Tissue_00449104";is.last "FALSE";is.first "FALSE";is.singleExon "TRUE"
chr22	transdecoder	CDS	21268519	21268767	.	+	0	transcript_id "DNTX_00164283";transcript_type "protein_coding";transcript_biotype "protein_coding";gene_id "XLOC_019559";gene_name "KB-1183D5.9";class_code "=";oId "RPE_Fetal.Tissue_00449104";is.last "FALSE";is.first "FALSE";is.singleExon "TRUE"
chr22	transdecoder	stop_codon	21268768	21268770	.	+	0	transcript_id "DNTX_00164283";transcript_type "protein_coding";transcript_biotype "protein_coding";gene_id "XLOC_019559";gene_name "KB-1183D5.9";class_code "=";oId "RPE_Fetal.Tissue_00449104";is.last "FALSE";is.first "FALSE";is.singleExon "TRUE"
chr22	transdecoder	three_prime_UTR	21268771	21268903	.	+	.	transcript_id "DNTX_00164283";transcript_type "protein_coding";transcript_biotype "protein_coding";gene_id "XLOC_019559";gene_name "KB-1183D5.9";class_code "=";oId "RPE_Fetal.Tissue_00449104";is.last "FALSE";is.first "FALSE";is.singleExon "TRUE"
chr22	transdecoder	gene	21287244	21290202	.	-	.	gene_id "XLOC_019560";gene_name "DNTX_00165809";is.last "FALSE";is.first "FALSE";is.singleExon "FALSE"
chr22	transdecoder	transcript	21287244	21290202	.	-	.	transcript_id "DNTX_00165809";transcript_type "protein_coding";transcript_biotype "protein_coding";gene_id "XLOC_019560";gene_name "DNTX_00165809";class_code "u";oId "Thyroid_00255607";is.last "TRUE";is.first "TRUE";is.singleExon "TRUE"
chr22	transdecoder	exon	21287244	21290202	.	-	.	transcript_id "DNTX_00165809";transcript_type "protein_coding";transcript_biotype "protein_coding";exon_number "1";gene_id "XLOC_019560";gene_name "DNTX_00165809";class_code "u";oId "Thyroid_00255607";is.last "TRUE";is.first "TRUE";is.singleExon "TRUE"
chr22	transdecoder	five_prime_UTR	21287884	21290202	.	-	.	transcript_id "DNTX_00165809";transcript_type "protein_coding";transcript_biotype "protein_coding";gene_id "XLOC_019560";gene_name "DNTX_00165809";class_code "u";oId "Thyroid_00255607";is.last "FALSE";is.first "FALSE";is.singleExon "TRUE"
chr22	transdecoder	start_codon	21287881	21287883	.	-	0	transcript_id "DNTX_00165809";transcript_type "protein_coding";transcript_biotype "protein_coding";gene_id "XLOC_019560";gene_name "DNTX_00165809";class_code "u";oId "Thyroid_00255607";is.last "FALSE";is.first "FALSE";is.singleExon "TRUE"
chr22	transdecoder	CDS	21287497	21287883	.	-	0	transcript_id "DNTX_00165809";transcript_type "protein_coding";transcript_biotype "protein_coding";gene_id "XLOC_019560";gene_name "DNTX_00165809";class_code "u";oId "Thyroid_00255607";is.last "FALSE";is.first "FALSE";is.singleExon "TRUE"
chr22	transdecoder	stop_codon	21287494	21287496	.	-	0	transcript_id "DNTX_00165809";transcript_type "protein_coding";transcript_biotype "protein_coding";gene_id "XLOC_019560";gene_name "DNTX_00165809";class_code "u";oId "Thyroid_00255607";is.last "FALSE";is.first "FALSE";is.singleExon "TRUE"
chr22	transdecoder	three_prime_UTR	21287244	21287493	.	-	.	transcript_id "DNTX_00165809";transcript_type "protein_coding";transcript_biotype "protein_coding";gene_id "XLOC_019560";gene_name "DNTX_00165809";class_code "u";oId "Thyroid_00255607";is.last "FALSE";is.first "FALSE";is.singleExon "TRUE"
chr22	StringTie	gene	21288250	21289206	.	+	.	gene_id "XLOC_019560";gene_name "KB-1183D5.12";is.last "FALSE";is.first "FALSE";is.singleExon "FALSE"
chr22	StringTie	transcript	21288250	21289206	.	+	.	transcript_id "DNTX_00165939";transcript_type "noncoding";transcript_biotype "noncoding";gene_id "XLOC_019560";gene_name "KB-1183D5.12";class_code "u";oId "Brain-Nucleusaccumbensbasalganglia_00280065";is.last "TRUE";is.first "TRUE";is.singleExon "TRUE"
chr22	StringTie	exon	21288250	21289206	.	+	.	transcript_id "DNTX_00165939";transcript_type "noncoding";transcript_biotype "noncoding";exon_number "1";gene_id "XLOC_019560";gene_name "KB-1183D5.12";class_code "u";oId "Brain-Nucleusaccumbensbasalganglia_00280065";is.last "TRUE";is.first "TRUE";is.singleExon "TRUE"
chr22	transdecoder	gene	21362150	21365523	.	+	.	gene_id "XLOC_019561";gene_name "DNTX_00166775";is.last "FALSE";is.first "FALSE";is.singleExon "FALSE"
chr22	transdecoder	transcript	21362150	21365523	.	+	.	transcript_id "DNTX_00166775";transcript_type "protein_coding";transcript_biotype "protein_coding";gene_id "XLOC_019561";gene_name "DNTX_00166775";class_code "u";oId "Brain-CerebellarHemisphere_00275267";is.last "TRUE";is.first "TRUE";is.singleExon "TRUE"
chr22	transdecoder	exon	21362150	21365523	.	+	.	transcript_id "DNTX_00166775";transcript_type "protein_coding";transcript_biotype "protein_coding";exon_number "1";gene_id "XLOC_019561";gene_name "DNTX_00166775";class_code "u";oId "Brain-CerebellarHemisphere_00275267";is.last "TRUE";is.first "TRUE";is.singleExon "TRUE"
chr22	transdecoder	five_prime_UTR	21362150	21363178	.	+	.	transcript_id "DNTX_00166775";transcript_type "protein_coding";transcript_biotype "protein_coding";gene_id "XLOC_019561";gene_name "DNTX_00166775";class_code "u";oId "Brain-CerebellarHemisphere_00275267";is.last "FALSE";is.first "FALSE";is.singleExon "TRUE"
chr22	transdecoder	start_codon	21363179	21363181	.	+	0	transcript_id "DNTX_00166775";transcript_type "protein_coding";transcript_biotype "protein_coding";gene_id "XLOC_019561";gene_name "DNTX_00166775";class_code "u";oId "Brain-CerebellarHemisphere_00275267";is.last "FALSE";is.first "FALSE";is.singleExon "TRUE"
chr22	transdecoder	CDS	21363179	21363787	.	+	0	transcript_id "DNTX_00166775";transcript_type "protein_coding";transcript_biotype "protein_coding";gene_id "XLOC_019561";gene_name "DNTX_00166775";class_code "u";oId "Brain-CerebellarHemisphere_00275267";is.last "FALSE";is.first "FALSE";is.singleExon "TRUE"
chr22	transdecoder	stop_codon	21363788	21363790	.	+	0	transcript_id "DNTX_00166775";transcript_type "protein_coding";transcript_biotype "protein_coding";gene_id "XLOC_019561";gene_name "DNTX_00166775";class_code "u";oId "Brain-CerebellarHemisphere_00275267";is.last "FALSE";is.first "FALSE";is.singleExon "TRUE"
chr22	transdecoder	three_prime_UTR	21363791	21365523	.	+	.	transcript_id "DNTX_00166775";transcript_type "protein_coding";transcript_biotype "protein_coding";gene_id "XLOC_019561";gene_name "DNTX_00166775";class_code "u";oId "Brain-CerebellarHemisphere_00275267";is.last "FALSE";is.first "FALSE";is.singleExon "TRUE"
chr22	StringTie	gene	21363684	21365485	.	+	.	gene_id "XLOC_019561";gene_name "DNTX_00167769";is.last "FALSE";is.first "FALSE";is.singleExon "FALSE"
chr22	StringTie	transcript	21363684	21365485	.	+	.	transcript_id "DNTX_00167769";transcript_type "noncoding";transcript_biotype "noncoding";gene_id "XLOC_019561";gene_name "DNTX_00167769";class_code "u";oId "Brain-Cerebellum_00282391";is.last "TRUE";is.first "TRUE";is.singleExon "TRUE"
chr22	StringTie	exon	21363684	21365485	.	+	.	transcript_id "DNTX_00167769";transcript_type "noncoding";transcript_biotype "noncoding";exon_number "1";gene_id "XLOC_019561";gene_name "DNTX_00167769";class_code "u";oId "Brain-Cerebellum_00282391";is.last "TRUE";is.first "TRUE";is.singleExon "TRUE"
chr22	StringTie	gene	21365860	21366729	.	+	.	gene_id "XLOC_019562";gene_name "DNTX_00166776";is.last "FALSE";is.first "FALSE";is.singleExon "FALSE"
chr22	StringTie	transcript	21365860	21366729	.	+	.	transcript_id "DNTX_00166776";transcript_type "noncoding";transcript_biotype "noncoding";gene_id "XLOC_019562";gene_name "DNTX_00166776";class_code "u";oId "Brain-CerebellarHemisphere_00275268";is.last "TRUE";is.first "TRUE";is.singleExon "TRUE"
chr22	StringTie	exon	21365860	21366729	.	+	.	transcript_id "DNTX_00166776";transcript_type "noncoding";transcript_biotype "noncoding";exon_number "1";gene_id "XLOC_019562";gene_name "DNTX_00166776";class_code "u";oId "Brain-CerebellarHemisphere_00275268";is.last "TRUE";is.first "TRUE";is.singleExon "TRUE"
chr22	StringTie	gene	21370061	21370275	.	+	.	gene_id "XLOC_019563";gene_name "KB-1183D5.16";is.last "FALSE";is.first "FALSE";is.singleExon "FALSE"
chr22	StringTie	transcript	21370061	21370275	.	+	.	transcript_id "DNTX_00167976";transcript_type "noncoding";transcript_biotype "noncoding";gene_id "XLOC_019563";gene_name "KB-1183D5.16";class_code "c";oId "Cornea_Adult.Tissue_00518211";is.last "TRUE";is.first "TRUE";is.singleExon "TRUE"
chr22	StringTie	exon	21370061	21370275	.	+	.	transcript_id "DNTX_00167976";transcript_type "noncoding";transcript_biotype "noncoding";exon_number "1";gene_id "XLOC_019563";gene_name "KB-1183D5.16";class_code "c";oId "Cornea_Adult.Tissue_00518211";is.last "TRUE";is.first "TRUE";is.singleExon "TRUE"
chr22	transdecoder	gene	21417380	21451772	.	+	.	gene_id "XLOC_019564";gene_name "HIC2";is.last "FALSE";is.first "FALSE";is.singleExon "FALSE"
chr22	transdecoder	transcript	21417380	21451456	.	+	.	transcript_id "DNTX_00168313";transcript_type "protein_coding";transcript_biotype "protein_coding";gene_id "XLOC_019564";gene_name "HIC2";class_code "j";oId "Cornea_Fetal.Tissue_00103783";is.last "FALSE";is.first "FALSE";is.singleExon "FALSE"
chr22	transdecoder	exon	21417380	21417560	.	+	.	transcript_id "DNTX_00168313";transcript_type "protein_coding";transcript_biotype "protein_coding";exon_number "1";gene_id "XLOC_019564";gene_name "HIC2";class_code "j";oId "Cornea_Fetal.Tissue_00103783";is.last "FALSE";novel_exon_id "nvl_exon133923";novel_exon_type "novel_TSS";is.first "TRUE";is.singleExon "FALSE"
chr22	transdecoder	exon	21444922	21451456	.	+	.	transcript_id "DNTX_00168313";transcript_type "protein_coding";transcript_biotype "protein_coding";exon_number "2";gene_id "XLOC_019564";gene_name "HIC2";class_code "j";oId "Cornea_Fetal.Tissue_00103783";is.last "TRUE";novel_exon_id "nvl_exon133924";novel_exon_type "novel_TES";is.first "FALSE";is.singleExon "FALSE"
chr22	transdecoder	five_prime_UTR	21417380	21417560	.	+	.	transcript_id "DNTX_00168313";transcript_type "protein_coding";transcript_biotype "protein_coding";gene_id "XLOC_019564";gene_name "HIC2";class_code "j";oId "Cornea_Fetal.Tissue_00103783";is.last "FALSE";novel_exon_id "nvl_exon133923";novel_exon_type "novel_TSS";is.first "TRUE";is.singleExon "FALSE"
chr22	transdecoder	five_prime_UTR	21444922	21444949	.	+	.	transcript_id "DNTX_00168313";transcript_type "protein_coding";transcript_biotype "protein_coding";gene_id "XLOC_019564";gene_name "HIC2";class_code "j";oId "Cornea_Fetal.Tissue_00103783";is.last "FALSE";is.first "FALSE";is.singleExon "FALSE"
chr22	transdecoder	start_codon	21444950	21444952	.	+	0	transcript_id "DNTX_00168313";transcript_type "protein_coding";transcript_biotype "protein_coding";gene_id "XLOC_019564";gene_name "HIC2";class_code "j";oId "Cornea_Fetal.Tissue_00103783";is.last "FALSE";is.first "FALSE";is.singleExon "FALSE"
chr22	transdecoder	CDS	21444950	21446740	.	+	0	transcript_id "DNTX_00168313";transcript_type "protein_coding";transcript_biotype "protein_coding";gene_id "XLOC_019564";gene_name "HIC2";class_code "j";oId "Cornea_Fetal.Tissue_00103783";is.last "FALSE";is.first "FALSE";is.singleExon "FALSE"
chr22	transdecoder	stop_codon	21446741	21446743	.	+	0	transcript_id "DNTX_00168313";transcript_type "protein_coding";transcript_biotype "protein_coding";gene_id "XLOC_019564";gene_name "HIC2";class_code "j";oId "Cornea_Fetal.Tissue_00103783";is.last "FALSE";is.first "FALSE";is.singleExon "FALSE"
chr22	transdecoder	three_prime_UTR	21446744	21451456	.	+	.	transcript_id "DNTX_00168313";transcript_type "protein_coding";transcript_biotype "protein_coding";gene_id "XLOC_019564";gene_name "HIC2";class_code "j";oId "Cornea_Fetal.Tissue_00103783";is.last "FALSE";is.first "FALSE";is.singleExon "FALSE"
chr22	transdecoder	transcript	21417404	21451463	.	+	.	transcript_id "DNTX_00164284";transcript_type "protein_coding";transcript_biotype "protein_coding";gene_id "XLOC_019564";gene_name "HIC2";class_code "=";oId "RPE_Fetal.Tissue_00449109";is.last "FALSE";is.first "FALSE";is.singleExon "FALSE"
chr22	transdecoder	exon	21417404	21417560	.	+	.	transcript_id "DNTX_00164284";transcript_type "protein_coding";transcript_biotype "protein_coding";exon_number "1";gene_id "XLOC_019564";gene_name "HIC2";class_code "=";oId "RPE_Fetal.Tissue_00449109";is.last "FALSE";is.first "TRUE";is.singleExon "FALSE"
chr22	transdecoder	exon	21442759	21442857	.	+	.	transcript_id "DNTX_00164284";transcript_type "protein_coding";transcript_biotype "protein_coding";exon_number "2";gene_id "XLOC_019564";gene_name "HIC2";class_code "=";oId "RPE_Fetal.Tissue_00449109";is.last "FALSE";is.first "FALSE";is.singleExon "FALSE"
chr22	transdecoder	exon	21444922	21451463	.	+	.	transcript_id "DNTX_00164284";transcript_type "protein_coding";transcript_biotype "protein_coding";exon_number "3";gene_id "XLOC_019564";gene_name "HIC2";class_code "=";oId "RPE_Fetal.Tissue_00449109";is.last "TRUE";is.first "FALSE";is.singleExon "FALSE"
chr22	transdecoder	five_prime_UTR	21417404	21417560	.	+	.	transcript_id "DNTX_00164284";transcript_type "protein_coding";transcript_biotype "protein_coding";gene_id "XLOC_019564";gene_name "HIC2";class_code "=";oId "RPE_Fetal.Tissue_00449109";is.last "FALSE";is.first "TRUE";is.singleExon "FALSE"
chr22	transdecoder	five_prime_UTR	21442759	21442831	.	+	.	transcript_id "DNTX_00164284";transcript_type "protein_coding";transcript_biotype "protein_coding";gene_id "XLOC_019564";gene_name "HIC2";class_code "=";oId "RPE_Fetal.Tissue_00449109";is.last "FALSE";is.first "FALSE";is.singleExon "FALSE"
chr22	transdecoder	start_codon	21442832	21442834	.	+	0	transcript_id "DNTX_00164284";transcript_type "protein_coding";transcript_biotype "protein_coding";gene_id "XLOC_019564";gene_name "HIC2";class_code "=";oId "RPE_Fetal.Tissue_00449109";is.last "FALSE";is.first "FALSE";is.singleExon "FALSE"
chr22	transdecoder	CDS	21442832	21442857	.	+	0	transcript_id "DNTX_00164284";transcript_type "protein_coding";transcript_biotype "protein_coding";gene_id "XLOC_019564";gene_name "HIC2";class_code "=";oId "RPE_Fetal.Tissue_00449109";is.last "FALSE";is.first "FALSE";is.singleExon "FALSE"
chr22	transdecoder	CDS	21444922	21446740	.	+	1	transcript_id "DNTX_00164284";transcript_type "protein_coding";transcript_biotype "protein_coding";gene_id "XLOC_019564";gene_name "HIC2";class_code "=";oId "RPE_Fetal.Tissue_00449109";is.last "FALSE";is.first "FALSE";is.singleExon "FALSE"
chr22	transdecoder	stop_codon	21446741	21446743	.	+	0	transcript_id "DNTX_00164284";transcript_type "protein_coding";transcript_biotype "protein_coding";gene_id "XLOC_019564";gene_name "HIC2";class_code "=";oId "RPE_Fetal.Tissue_00449109";is.last "FALSE";is.first "FALSE";is.singleExon "FALSE"
chr22	transdecoder	three_prime_UTR	21446744	21451463	.	+	.	transcript_id "DNTX_00164284";transcript_type "protein_coding";transcript_biotype "protein_coding";gene_id "XLOC_019564";gene_name "HIC2";class_code "=";oId "RPE_Fetal.Tissue_00449109";is.last "FALSE";is.first "FALSE";is.singleExon "FALSE"
chr22	transdecoder	transcript	21417471	21443441	.	+	.	transcript_id "DNTX_00167200";transcript_type "protein_coding";transcript_biotype "protein_coding";gene_id "XLOC_019564";gene_name "HIC2";class_code "j";oId "Thyroid_00252973";is.last "FALSE";is.first "FALSE";is.singleExon "FALSE"
chr22	transdecoder	exon	21417471	21417560	.	+	.	transcript_id "DNTX_00167200";transcript_type "protein_coding";transcript_biotype "protein_coding";exon_number "1";gene_id "XLOC_019564";gene_name "HIC2";class_code "j";oId "Thyroid_00252973";is.last "FALSE";novel_exon_id "nvl_exon133925";novel_exon_type "novel_TSS";is.first "TRUE";is.singleExon "FALSE"
chr22	transdecoder	exon	21442759	21443441	.	+	.	transcript_id "DNTX_00167200";transcript_type "protein_coding";transcript_biotype "protein_coding";exon_number "2";gene_id "XLOC_019564";gene_name "HIC2";class_code "j";oId "Thyroid_00252973";is.last "TRUE";novel_exon_id "nvl_exon133926";novel_exon_type "novel_TES";is.first "FALSE";is.singleExon "FALSE"
chr22	transdecoder	five_prime_UTR	21417471	21417560	.	+	.	transcript_id "DNTX_00167200";transcript_type "protein_coding";transcript_biotype "protein_coding";gene_id "XLOC_019564";gene_name "HIC2";class_code "j";oId "Thyroid_00252973";is.last "FALSE";novel_exon_id "nvl_exon133925";novel_exon_type "novel_TSS";is.first "TRUE";is.singleExon "FALSE"
chr22	transdecoder	five_prime_UTR	21442759	21442772	.	+	.	transcript_id "DNTX_00167200";transcript_type "protein_coding";transcript_biotype "protein_coding";gene_id "XLOC_019564";gene_name "HIC2";class_code "j";oId "Thyroid_00252973";is.last "FALSE";is.first "FALSE";is.singleExon "FALSE"
chr22	transdecoder	start_codon	21442773	21442775	.	+	0	transcript_id "DNTX_00167200";transcript_type "protein_coding";transcript_biotype "protein_coding";gene_id "XLOC_019564";gene_name "HIC2";class_code "j";oId "Thyroid_00252973";is.last "FALSE";is.first "FALSE";is.singleExon "FALSE"
chr22	transdecoder	CDS	21442773	21443204	.	+	0	transcript_id "DNTX_00167200";transcript_type "protein_coding";transcript_biotype "protein_coding";gene_id "XLOC_019564";gene_name "HIC2";class_code "j";oId "Thyroid_00252973";is.last "FALSE";is.first "FALSE";is.singleExon "FALSE"
chr22	transdecoder	stop_codon	21443205	21443207	.	+	0	transcript_id "DNTX_00167200";transcript_type "protein_coding";transcript_biotype "protein_coding";gene_id "XLOC_019564";gene_name "HIC2";class_code "j";oId "Thyroid_00252973";is.last "FALSE";is.first "FALSE";is.singleExon "FALSE"
chr22	transdecoder	three_prime_UTR	21443208	21443441	.	+	.	transcript_id "DNTX_00167200";transcript_type "protein_coding";transcript_biotype "protein_coding";gene_id "XLOC_019564";gene_name "HIC2";class_code "j";oId "Thyroid_00252973";is.last "FALSE";is.first "FALSE";is.singleExon "FALSE"
chr22	transdecoder	transcript	21442460	21451463	.	+	.	transcript_id "DNTX_00165940";transcript_type "protein_coding";transcript_biotype "protein_coding";gene_id "XLOC_019564";gene_name "HIC2";class_code "=";oId "Brain-Nucleusaccumbensbasalganglia_00276824";is.last "FALSE";is.first "FALSE";is.singleExon "FALSE"
chr22	transdecoder	exon	21442460	21442857	.	+	.	transcript_id "DNTX_00165940";transcript_type "protein_coding";transcript_biotype "protein_coding";exon_number "1";gene_id "XLOC_019564";gene_name "HIC2";class_code "=";oId "Brain-Nucleusaccumbensbasalganglia_00276824";is.last "FALSE";is.first "TRUE";is.singleExon "FALSE"
chr22	transdecoder	exon	21444922	21451463	.	+	.	transcript_id "DNTX_00165940";transcript_type "protein_coding";transcript_biotype "protein_coding";exon_number "2";gene_id "XLOC_019564";gene_name "HIC2";class_code "=";oId "Brain-Nucleusaccumbensbasalganglia_00276824";is.last "TRUE";is.first "FALSE";is.singleExon "FALSE"
chr22	transdecoder	five_prime_UTR	21442460	21442831	.	+	.	transcript_id "DNTX_00165940";transcript_type "protein_coding";transcript_biotype "protein_coding";gene_id "XLOC_019564";gene_name "HIC2";class_code "=";oId "Brain-Nucleusaccumbensbasalganglia_00276824";is.last "FALSE";is.first "FALSE";is.singleExon "FALSE"
chr22	transdecoder	start_codon	21442832	21442834	.	+	0	transcript_id "DNTX_00165940";transcript_type "protein_coding";transcript_biotype "protein_coding";gene_id "XLOC_019564";gene_name "HIC2";class_code "=";oId "Brain-Nucleusaccumbensbasalganglia_00276824";is.last "FALSE";is.first "FALSE";is.singleExon "FALSE"
chr22	transdecoder	CDS	21442832	21442857	.	+	0	transcript_id "DNTX_00165940";transcript_type "protein_coding";transcript_biotype "protein_coding";gene_id "XLOC_019564";gene_name "HIC2";class_code "=";oId "Brain-Nucleusaccumbensbasalganglia_00276824";is.last "FALSE";is.first "FALSE";is.singleExon "FALSE"
chr22	transdecoder	CDS	21444922	21446740	.	+	1	transcript_id "DNTX_00165940";transcript_type "protein_coding";transcript_biotype "protein_coding";gene_id "XLOC_019564";gene_name "HIC2";class_code "=";oId "Brain-Nucleusaccumbensbasalganglia_00276824";is.last "FALSE";is.first "FALSE";is.singleExon "FALSE"
chr22	transdecoder	stop_codon	21446741	21446743	.	+	0	transcript_id "DNTX_00165940";transcript_type "protein_coding";transcript_biotype "protein_coding";gene_id "XLOC_019564";gene_name "HIC2";class_code "=";oId "Brain-Nucleusaccumbensbasalganglia_00276824";is.last "FALSE";is.first "FALSE";is.singleExon "FALSE"
chr22	transdecoder	three_prime_UTR	21446744	21451463	.	+	.	transcript_id "DNTX_00165940";transcript_type "protein_coding";transcript_biotype "protein_coding";gene_id "XLOC_019564";gene_name "HIC2";class_code "=";oId "Brain-Nucleusaccumbensbasalganglia_00276824";is.last "FALSE";is.first "FALSE";is.singleExon "FALSE"
chr22	transdecoder	transcript	21443414	21451772	.	+	.	transcript_id "DNTX_00169859";transcript_type "protein_coding";transcript_biotype "protein_coding";gene_id "XLOC_019564";gene_name "HIC2";class_code "e";oId "Retina_Fetal.Tissue_00767883";is.last "TRUE";novel_exon_id "nvl_exon133927";novel_exon_type "novel_TSS";is.first "TRUE";is.singleExon "TRUE"
chr22	transdecoder	exon	21443414	21451772	.	+	.	transcript_id "DNTX_00169859";transcript_type "protein_coding";transcript_biotype "protein_coding";exon_number "1";gene_id "XLOC_019564";gene_name "HIC2";class_code "e";oId "Retina_Fetal.Tissue_00767883";is.last "TRUE";novel_exon_id "nvl_exon133927";novel_exon_type "novel_TSS";is.first "TRUE";is.singleExon "TRUE"
chr22	transdecoder	five_prime_UTR	21443414	21444949	.	+	.	transcript_id "DNTX_00169859";transcript_type "protein_coding";transcript_biotype "protein_coding";gene_id "XLOC_019564";gene_name "HIC2";class_code "e";oId "Retina_Fetal.Tissue_00767883";is.last "FALSE";is.first "FALSE";is.singleExon "TRUE"
chr22	transdecoder	start_codon	21444950	21444952	.	+	0	transcript_id "DNTX_00169859";transcript_type "protein_coding";transcript_biotype "protein_coding";gene_id "XLOC_019564";gene_name "HIC2";class_code "e";oId "Retina_Fetal.Tissue_00767883";is.last "FALSE";is.first "FALSE";is.singleExon "TRUE"
chr22	transdecoder	CDS	21444950	21446740	.	+	0	transcript_id "DNTX_00169859";transcript_type "protein_coding";transcript_biotype "protein_coding";gene_id "XLOC_019564";gene_name "HIC2";class_code "e";oId "Retina_Fetal.Tissue_00767883";is.last "FALSE";is.first "FALSE";is.singleExon "TRUE"
chr22	transdecoder	stop_codon	21446741	21446743	.	+	0	transcript_id "DNTX_00169859";transcript_type "protein_coding";transcript_biotype "protein_coding";gene_id "XLOC_019564";gene_name "HIC2";class_code "e";oId "Retina_Fetal.Tissue_00767883";is.last "FALSE";is.first "FALSE";is.singleExon "TRUE"
chr22	transdecoder	three_prime_UTR	21446744	21451772	.	+	.	transcript_id "DNTX_00169859";transcript_type "protein_coding";transcript_biotype "protein_coding";gene_id "XLOC_019564";gene_name "HIC2";class_code "e";oId "Retina_Fetal.Tissue_00767883";is.last "FALSE";is.first "FALSE";is.singleExon "TRUE"
chr22	transdecoder	transcript	21444847	21451463	.	+	.	transcript_id "DNTX_00164993";transcript_type "protein_coding";transcript_biotype "protein_coding";gene_id "XLOC_019564";gene_name "HIC2";class_code "e";oId "ESC_Stem.Cell.Line_00252461";is.last "TRUE";novel_exon_id "nvl_exon133928";novel_exon_type "novel_TSS";is.first "TRUE";is.singleExon "TRUE"
chr22	transdecoder	exon	21444847	21451463	.	+	.	transcript_id "DNTX_00164993";transcript_type "protein_coding";transcript_biotype "protein_coding";exon_number "1";gene_id "XLOC_019564";gene_name "HIC2";class_code "e";oId "ESC_Stem.Cell.Line_00252461";is.last "TRUE";novel_exon_id "nvl_exon133928";novel_exon_type "novel_TSS";is.first "TRUE";is.singleExon "TRUE"
chr22	transdecoder	five_prime_UTR	21444847	21444949	.	+	.	transcript_id "DNTX_00164993";transcript_type "protein_coding";transcript_biotype "protein_coding";gene_id "XLOC_019564";gene_name "HIC2";class_code "e";oId "ESC_Stem.Cell.Line_00252461";is.last "FALSE";is.first "FALSE";is.singleExon "TRUE"
chr22	transdecoder	start_codon	21444950	21444952	.	+	0	transcript_id "DNTX_00164993";transcript_type "protein_coding";transcript_biotype "protein_coding";gene_id "XLOC_019564";gene_name "HIC2";class_code "e";oId "ESC_Stem.Cell.Line_00252461";is.last "FALSE";is.first "FALSE";is.singleExon "TRUE"
chr22	transdecoder	CDS	21444950	21446740	.	+	0	transcript_id "DNTX_00164993";transcript_type "protein_coding";transcript_biotype "protein_coding";gene_id "XLOC_019564";gene_name "HIC2";class_code "e";oId "ESC_Stem.Cell.Line_00252461";is.last "FALSE";is.first "FALSE";is.singleExon "TRUE"
chr22	transdecoder	stop_codon	21446741	21446743	.	+	0	transcript_id "DNTX_00164993";transcript_type "protein_coding";transcript_biotype "protein_coding";gene_id "XLOC_019564";gene_name "HIC2";class_code "e";oId "ESC_Stem.Cell.Line_00252461";is.last "FALSE";is.first "FALSE";is.singleExon "TRUE"
chr22	transdecoder	three_prime_UTR	21446744	21451463	.	+	.	transcript_id "DNTX_00164993";transcript_type "protein_coding";transcript_biotype "protein_coding";gene_id "XLOC_019564";gene_name "HIC2";class_code "e";oId "ESC_Stem.Cell.Line_00252461";is.last "FALSE";is.first "FALSE";is.singleExon "TRUE"
chr22	transdecoder	gene	21467262	21472237	.	+	.	gene_id "XLOC_019565";gene_name "TMEM191C";is.last "FALSE";is.first "FALSE";is.singleExon "FALSE"
chr22	transdecoder	transcript	21467262	21469933	.	+	.	transcript_id "DNTX_00168314";transcript_type "protein_coding";transcript_biotype "protein_coding";gene_id "XLOC_019565";gene_name "TMEM191C";class_code "=";oId "Cornea_Fetal.Tissue_00103335";is.last "FALSE";is.first "FALSE";is.singleExon "FALSE"
chr22	transdecoder	exon	21467262	21467614	.	+	.	transcript_id "DNTX_00168314";transcript_type "protein_coding";transcript_biotype "protein_coding";exon_number "1";gene_id "XLOC_019565";gene_name "TMEM191C";class_code "=";oId "Cornea_Fetal.Tissue_00103335";is.last "FALSE";is.first "TRUE";is.singleExon "FALSE"
chr22	transdecoder	exon	21467894	21468431	.	+	.	transcript_id "DNTX_00168314";transcript_type "protein_coding";transcript_biotype "protein_coding";exon_number "2";gene_id "XLOC_019565";gene_name "TMEM191C";class_code "=";oId "Cornea_Fetal.Tissue_00103335";is.last "FALSE";is.first "FALSE";is.singleExon "FALSE"
chr22	transdecoder	exon	21468779	21468835	.	+	.	transcript_id "DNTX_00168314";transcript_type "protein_coding";transcript_biotype "protein_coding";exon_number "3";gene_id "XLOC_019565";gene_name "TMEM191C";class_code "=";oId "Cornea_Fetal.Tissue_00103335";is.last "FALSE";is.first "FALSE";is.singleExon "FALSE"
chr22	transdecoder	exon	21468944	21469346	.	+	.	transcript_id "DNTX_00168314";transcript_type "protein_coding";transcript_biotype "protein_coding";exon_number "4";gene_id "XLOC_019565";gene_name "TMEM191C";class_code "=";oId "Cornea_Fetal.Tissue_00103335";is.last "FALSE";is.first "FALSE";is.singleExon "FALSE"
chr22	transdecoder	exon	21469494	21469933	.	+	.	transcript_id "DNTX_00168314";transcript_type "protein_coding";transcript_biotype "protein_coding";exon_number "5";gene_id "XLOC_019565";gene_name "TMEM191C";class_code "=";oId "Cornea_Fetal.Tissue_00103335";is.last "TRUE";is.first "FALSE";is.singleExon "FALSE"
chr22	transdecoder	five_prime_UTR	21467262	21467318	.	+	.	transcript_id "DNTX_00168314";transcript_type "protein_coding";transcript_biotype "protein_coding";gene_id "XLOC_019565";gene_name "TMEM191C";class_code "=";oId "Cornea_Fetal.Tissue_00103335";is.last "FALSE";is.first "FALSE";is.singleExon "FALSE"
chr22	transdecoder	start_codon	21467319	21467321	.	+	0	transcript_id "DNTX_00168314";transcript_type "protein_coding";transcript_biotype "protein_coding";gene_id "XLOC_019565";gene_name "TMEM191C";class_code "=";oId "Cornea_Fetal.Tissue_00103335";is.last "FALSE";is.first "FALSE";is.singleExon "FALSE"
chr22	transdecoder	CDS	21467319	21467614	.	+	0	transcript_id "DNTX_00168314";transcript_type "protein_coding";transcript_biotype "protein_coding";gene_id "XLOC_019565";gene_name "TMEM191C";class_code "=";oId "Cornea_Fetal.Tissue_00103335";is.last "FALSE";is.first "FALSE";is.singleExon "FALSE"
chr22	transdecoder	CDS	21467894	21468296	.	+	1	transcript_id "DNTX_00168314";transcript_type "protein_coding";transcript_biotype "protein_coding";gene_id "XLOC_019565";gene_name "TMEM191C";class_code "=";oId "Cornea_Fetal.Tissue_00103335";is.last "FALSE";is.first "FALSE";is.singleExon "FALSE"
chr22	transdecoder	stop_codon	21468297	21468299	.	+	0	transcript_id "DNTX_00168314";transcript_type "protein_coding";transcript_biotype "protein_coding";gene_id "XLOC_019565";gene_name "TMEM191C";class_code "=";oId "Cornea_Fetal.Tissue_00103335";is.last "FALSE";is.first "FALSE";is.singleExon "FALSE"
chr22	transdecoder	three_prime_UTR	21468300	21468431	.	+	.	transcript_id "DNTX_00168314";transcript_type "protein_coding";transcript_biotype "protein_coding";gene_id "XLOC_019565";gene_name "TMEM191C";class_code "=";oId "Cornea_Fetal.Tissue_00103335";is.last "FALSE";is.first "FALSE";is.singleExon "FALSE"
chr22	transdecoder	three_prime_UTR	21468779	21468835	.	+	.	transcript_id "DNTX_00168314";transcript_type "protein_coding";transcript_biotype "protein_coding";gene_id "XLOC_019565";gene_name "TMEM191C";class_code "=";oId "Cornea_Fetal.Tissue_00103335";is.last "FALSE";is.first "FALSE";is.singleExon "FALSE"
chr22	transdecoder	three_prime_UTR	21468944	21469346	.	+	.	transcript_id "DNTX_00168314";transcript_type "protein_coding";transcript_biotype "protein_coding";gene_id "XLOC_019565";gene_name "TMEM191C";class_code "=";oId "Cornea_Fetal.Tissue_00103335";is.last "FALSE";is.first "FALSE";is.singleExon "FALSE"
chr22	transdecoder	three_prime_UTR	21469494	21469933	.	+	.	transcript_id "DNTX_00168314";transcript_type "protein_coding";transcript_biotype "protein_coding";gene_id "XLOC_019565";gene_name "TMEM191C";class_code "=";oId "Cornea_Fetal.Tissue_00103335";is.last "TRUE";is.first "FALSE";is.singleExon "FALSE"
chr22	transdecoder	transcript	21467262	21472237	.	+	.	transcript_id "DNTX_00166683";transcript_type "protein_coding";transcript_biotype "protein_coding";gene_id "XLOC_019565";gene_name "TMEM191C";class_code "n";oId "Brain-Cerebellum_00282885";is.last "FALSE";is.first "FALSE";is.singleExon "FALSE"
chr22	transdecoder	exon	21467262	21467614	.	+	.	transcript_id "DNTX_00166683";transcript_type "protein_coding";transcript_biotype "protein_coding";exon_number "1";gene_id "XLOC_019565";gene_name "TMEM191C";class_code "n";oId "Brain-Cerebellum_00282885";is.last "FALSE";is.first "TRUE";is.singleExon "FALSE"
chr22	transdecoder	exon	21467894	21468431	.	+	.	transcript_id "DNTX_00166683";transcript_type "protein_coding";transcript_biotype "protein_coding";exon_number "2";gene_id "XLOC_019565";gene_name "TMEM191C";class_code "n";oId "Brain-Cerebellum_00282885";is.last "FALSE";is.first "FALSE";is.singleExon "FALSE"
chr22	transdecoder	exon	21468779	21468835	.	+	.	transcript_id "DNTX_00166683";transcript_type "protein_coding";transcript_biotype "protein_coding";exon_number "3";gene_id "XLOC_019565";gene_name "TMEM191C";class_code "n";oId "Brain-Cerebellum_00282885";is.last "FALSE";is.first "FALSE";is.singleExon "FALSE"
chr22	transdecoder	exon	21468944	21469062	.	+	.	transcript_id "DNTX_00166683";transcript_type "protein_coding";transcript_biotype "protein_coding";exon_number "4";gene_id "XLOC_019565";gene_name "TMEM191C";class_code "n";oId "Brain-Cerebellum_00282885";is.last "FALSE";is.first "FALSE";is.singleExon "FALSE"
chr22	transdecoder	exon	21469274	21469346	.	+	.	transcript_id "DNTX_00166683";transcript_type "protein_coding";transcript_biotype "protein_coding";exon_number "5";gene_id "XLOC_019565";gene_name "TMEM191C";class_code "n";oId "Brain-Cerebellum_00282885";is.last "FALSE";is.first "FALSE";is.singleExon "FALSE"
chr22	transdecoder	exon	21469494	21469534	.	+	.	transcript_id "DNTX_00166683";transcript_type "protein_coding";transcript_biotype "protein_coding";exon_number "6";gene_id "XLOC_019565";gene_name "TMEM191C";class_code "n";oId "Brain-Cerebellum_00282885";is.last "FALSE";is.first "FALSE";is.singleExon "FALSE"
chr22	transdecoder	exon	21469617	21472237	.	+	.	transcript_id "DNTX_00166683";transcript_type "protein_coding";transcript_biotype "protein_coding";exon_number "7";gene_id "XLOC_019565";gene_name "TMEM191C";class_code "n";oId "Brain-Cerebellum_00282885";is.last "TRUE";novel_exon_id "nvl_exon133929";novel_exon_type "novel_TES";is.first "FALSE";is.singleExon "FALSE"
chr22	transdecoder	five_prime_UTR	21467262	21467318	.	+	.	transcript_id "DNTX_00166683";transcript_type "protein_coding";transcript_biotype "protein_coding";gene_id "XLOC_019565";gene_name "TMEM191C";class_code "n";oId "Brain-Cerebellum_00282885";is.last "FALSE";is.first "FALSE";is.singleExon "FALSE"
chr22	transdecoder	start_codon	21467319	21467321	.	+	0	transcript_id "DNTX_00166683";transcript_type "protein_coding";transcript_biotype "protein_coding";gene_id "XLOC_019565";gene_name "TMEM191C";class_code "n";oId "Brain-Cerebellum_00282885";is.last "FALSE";is.first "FALSE";is.singleExon "FALSE"
chr22	transdecoder	CDS	21467319	21467614	.	+	0	transcript_id "DNTX_00166683";transcript_type "protein_coding";transcript_biotype "protein_coding";gene_id "XLOC_019565";gene_name "TMEM191C";class_code "n";oId "Brain-Cerebellum_00282885";is.last "FALSE";is.first "FALSE";is.singleExon "FALSE"
chr22	transdecoder	CDS	21467894	21468296	.	+	1	transcript_id "DNTX_00166683";transcript_type "protein_coding";transcript_biotype "protein_coding";gene_id "XLOC_019565";gene_name "TMEM191C";class_code "n";oId "Brain-Cerebellum_00282885";is.last "FALSE";is.first "FALSE";is.singleExon "FALSE"
chr22	transdecoder	stop_codon	21468297	21468299	.	+	0	transcript_id "DNTX_00166683";transcript_type "protein_coding";transcript_biotype "protein_coding";gene_id "XLOC_019565";gene_name "TMEM191C";class_code "n";oId "Brain-Cerebellum_00282885";is.last "FALSE";is.first "FALSE";is.singleExon "FALSE"
chr22	transdecoder	three_prime_UTR	21468300	21468431	.	+	.	transcript_id "DNTX_00166683";transcript_type "protein_coding";transcript_biotype "protein_coding";gene_id "XLOC_019565";gene_name "TMEM191C";class_code "n";oId "Brain-Cerebellum_00282885";is.last "FALSE";is.first "FALSE";is.singleExon "FALSE"
chr22	transdecoder	three_prime_UTR	21468779	21468835	.	+	.	transcript_id "DNTX_00166683";transcript_type "protein_coding";transcript_biotype "protein_coding";gene_id "XLOC_019565";gene_name "TMEM191C";class_code "n";oId "Brain-Cerebellum_00282885";is.last "FALSE";is.first "FALSE";is.singleExon "FALSE"
chr22	transdecoder	three_prime_UTR	21468944	21469062	.	+	.	transcript_id "DNTX_00166683";transcript_type "protein_coding";transcript_biotype "protein_coding";gene_id "XLOC_019565";gene_name "TMEM191C";class_code "n";oId "Brain-Cerebellum_00282885";is.last "FALSE";is.first "FALSE";is.singleExon "FALSE"
chr22	transdecoder	three_prime_UTR	21469274	21469346	.	+	.	transcript_id "DNTX_00166683";transcript_type "protein_coding";transcript_biotype "protein_coding";gene_id "XLOC_019565";gene_name "TMEM191C";class_code "n";oId "Brain-Cerebellum_00282885";is.last "FALSE";is.first "FALSE";is.singleExon "FALSE"
chr22	transdecoder	three_prime_UTR	21469494	21469534	.	+	.	transcript_id "DNTX_00166683";transcript_type "protein_coding";transcript_biotype "protein_coding";gene_id "XLOC_019565";gene_name "TMEM191C";class_code "n";oId "Brain-Cerebellum_00282885";is.last "FALSE";is.first "FALSE";is.singleExon "FALSE"
chr22	transdecoder	three_prime_UTR	21469617	21472237	.	+	.	transcript_id "DNTX_00166683";transcript_type "protein_coding";transcript_biotype "protein_coding";gene_id "XLOC_019565";gene_name "TMEM191C";class_code "n";oId "Brain-Cerebellum_00282885";is.last "TRUE";novel_exon_id "nvl_exon133929";novel_exon_type "novel_TES";is.first "FALSE";is.singleExon "FALSE"
chr22	transdecoder	transcript	21467391	21471269	.	+	.	transcript_id "DNTX_00166684";transcript_type "protein_coding";transcript_biotype "protein_coding";gene_id "XLOC_019565";gene_name "TMEM191C";class_code "=";oId "Brain-FrontalCortexBA9_00259107";is.last "FALSE";is.first "FALSE";is.singleExon "FALSE"
chr22	transdecoder	exon	21467391	21467614	.	+	.	transcript_id "DNTX_00166684";transcript_type "protein_coding";transcript_biotype "protein_coding";exon_number "1";gene_id "XLOC_019565";gene_name "TMEM191C";class_code "=";oId "Brain-FrontalCortexBA9_00259107";is.last "FALSE";is.first "TRUE";is.singleExon "FALSE"
chr22	transdecoder	exon	21467894	21468202	.	+	.	transcript_id "DNTX_00166684";transcript_type "protein_coding";transcript_biotype "protein_coding";exon_number "2";gene_id "XLOC_019565";gene_name "TMEM191C";class_code "=";oId "Brain-FrontalCortexBA9_00259107";is.last "FALSE";is.first "FALSE";is.singleExon "FALSE"
chr22	transdecoder	exon	21468315	21468431	.	+	.	transcript_id "DNTX_00166684";transcript_type "protein_coding";transcript_biotype "protein_coding";exon_number "3";gene_id "XLOC_019565";gene_name "TMEM191C";class_code "=";oId "Brain-FrontalCortexBA9_00259107";is.last "FALSE";is.first "FALSE";is.singleExon "FALSE"
chr22	transdecoder	exon	21468779	21468835	.	+	.	transcript_id "DNTX_00166684";transcript_type "protein_coding";transcript_biotype "protein_coding";exon_number "4";gene_id "XLOC_019565";gene_name "TMEM191C";class_code "=";oId "Brain-FrontalCortexBA9_00259107";is.last "FALSE";is.first "FALSE";is.singleExon "FALSE"
chr22	transdecoder	exon	21468944	21469062	.	+	.	transcript_id "DNTX_00166684";transcript_type "protein_coding";transcript_biotype "protein_coding";exon_number "5";gene_id "XLOC_019565";gene_name "TMEM191C";class_code "=";oId "Brain-FrontalCortexBA9_00259107";is.last "FALSE";is.first "FALSE";is.singleExon "FALSE"
chr22	transdecoder	exon	21469274	21469346	.	+	.	transcript_id "DNTX_00166684";transcript_type "protein_coding";transcript_biotype "protein_coding";exon_number "6";gene_id "XLOC_019565";gene_name "TMEM191C";class_code "=";oId "Brain-FrontalCortexBA9_00259107";is.last "FALSE";is.first "FALSE";is.singleExon "FALSE"
chr22	transdecoder	exon	21469494	21469534	.	+	.	transcript_id "DNTX_00166684";transcript_type "protein_coding";transcript_biotype "protein_coding";exon_number "7";gene_id "XLOC_019565";gene_name "TMEM191C";class_code "=";oId "Brain-FrontalCortexBA9_00259107";is.last "FALSE";is.first "FALSE";is.singleExon "FALSE"
chr22	transdecoder	exon	21469617	21471269	.	+	.	transcript_id "DNTX_00166684";transcript_type "protein_coding";transcript_biotype "protein_coding";exon_number "8";gene_id "XLOC_019565";gene_name "TMEM191C";class_code "=";oId "Brain-FrontalCortexBA9_00259107";is.last "TRUE";is.first "FALSE";is.singleExon "FALSE"
chr22	transdecoder	five_prime_UTR	21467391	21467459	.	+	.	transcript_id "DNTX_00166684";transcript_type "protein_coding";transcript_biotype "protein_coding";gene_id "XLOC_019565";gene_name "TMEM191C";class_code "=";oId "Brain-FrontalCortexBA9_00259107";is.last "FALSE";is.first "FALSE";is.singleExon "FALSE"
chr22	transdecoder	start_codon	21467460	21467462	.	+	0	transcript_id "DNTX_00166684";transcript_type "protein_coding";transcript_biotype "protein_coding";gene_id "XLOC_019565";gene_name "TMEM191C";class_code "=";oId "Brain-FrontalCortexBA9_00259107";is.last "FALSE";is.first "FALSE";is.singleExon "FALSE"
chr22	transdecoder	CDS	21467460	21467614	.	+	0	transcript_id "DNTX_00166684";transcript_type "protein_coding";transcript_biotype "protein_coding";gene_id "XLOC_019565";gene_name "TMEM191C";class_code "=";oId "Brain-FrontalCortexBA9_00259107";is.last "FALSE";is.first "FALSE";is.singleExon "FALSE"
chr22	transdecoder	CDS	21467894	21468202	.	+	1	transcript_id "DNTX_00166684";transcript_type "protein_coding";transcript_biotype "protein_coding";gene_id "XLOC_019565";gene_name "TMEM191C";class_code "=";oId "Brain-FrontalCortexBA9_00259107";is.last "FALSE";is.first "FALSE";is.singleExon "FALSE"
chr22	transdecoder	CDS	21468315	21468420	.	+	1	transcript_id "DNTX_00166684";transcript_type "protein_coding";transcript_biotype "protein_coding";gene_id "XLOC_019565";gene_name "TMEM191C";class_code "=";oId "Brain-FrontalCortexBA9_00259107";is.last "FALSE";is.first "FALSE";is.singleExon "FALSE"
chr22	transdecoder	stop_codon	21468421	21468423	.	+	0	transcript_id "DNTX_00166684";transcript_type "protein_coding";transcript_biotype "protein_coding";gene_id "XLOC_019565";gene_name "TMEM191C";class_code "=";oId "Brain-FrontalCortexBA9_00259107";is.last "FALSE";is.first "FALSE";is.singleExon "FALSE"
chr22	transdecoder	three_prime_UTR	21468424	21468431	.	+	.	transcript_id "DNTX_00166684";transcript_type "protein_coding";transcript_biotype "protein_coding";gene_id "XLOC_019565";gene_name "TMEM191C";class_code "=";oId "Brain-FrontalCortexBA9_00259107";is.last "FALSE";is.first "FALSE";is.singleExon "FALSE"
chr22	transdecoder	three_prime_UTR	21468779	21468835	.	+	.	transcript_id "DNTX_00166684";transcript_type "protein_coding";transcript_biotype "protein_coding";gene_id "XLOC_019565";gene_name "TMEM191C";class_code "=";oId "Brain-FrontalCortexBA9_00259107";is.last "FALSE";is.first "FALSE";is.singleExon "FALSE"
chr22	transdecoder	three_prime_UTR	21468944	21469062	.	+	.	transcript_id "DNTX_00166684";transcript_type "protein_coding";transcript_biotype "protein_coding";gene_id "XLOC_019565";gene_name "TMEM191C";class_code "=";oId "Brain-FrontalCortexBA9_00259107";is.last "FALSE";is.first "FALSE";is.singleExon "FALSE"
chr22	transdecoder	three_prime_UTR	21469274	21469346	.	+	.	transcript_id "DNTX_00166684";transcript_type "protein_coding";transcript_biotype "protein_coding";gene_id "XLOC_019565";gene_name "TMEM191C";class_code "=";oId "Brain-FrontalCortexBA9_00259107";is.last "FALSE";is.first "FALSE";is.singleExon "FALSE"
chr22	transdecoder	three_prime_UTR	21469494	21469534	.	+	.	transcript_id "DNTX_00166684";transcript_type "protein_coding";transcript_biotype "protein_coding";gene_id "XLOC_019565";gene_name "TMEM191C";class_code "=";oId "Brain-FrontalCortexBA9_00259107";is.last "FALSE";is.first "FALSE";is.singleExon "FALSE"
chr22	transdecoder	three_prime_UTR	21469617	21471269	.	+	.	transcript_id "DNTX_00166684";transcript_type "protein_coding";transcript_biotype "protein_coding";gene_id "XLOC_019565";gene_name "TMEM191C";class_code "=";oId "Brain-FrontalCortexBA9_00259107";is.last "TRUE";is.first "FALSE";is.singleExon "FALSE"
chr22	transdecoder	transcript	21468288	21469919	.	+	.	transcript_id "DNTX_00168315";transcript_type "protein_coding";transcript_biotype "protein_coding";gene_id "XLOC_019565";gene_name "TMEM191C";class_code "=";oId "Cornea_Fetal.Tissue_00100935";is.last "FALSE";is.first "FALSE";is.singleExon "FALSE"
chr22	transdecoder	exon	21468288	21468431	.	+	.	transcript_id "DNTX_00168315";transcript_type "protein_coding";transcript_biotype "protein_coding";exon_number "1";gene_id "XLOC_019565";gene_name "TMEM191C";class_code "=";oId "Cornea_Fetal.Tissue_00100935";is.last "FALSE";is.first "TRUE";is.singleExon "FALSE"
chr22	transdecoder	exon	21468779	21468835	.	+	.	transcript_id "DNTX_00168315";transcript_type "protein_coding";transcript_biotype "protein_coding";exon_number "2";gene_id "XLOC_019565";gene_name "TMEM191C";class_code "=";oId "Cornea_Fetal.Tissue_00100935";is.last "FALSE";is.first "FALSE";is.singleExon "FALSE"
chr22	transdecoder	exon	21468944	21469062	.	+	.	transcript_id "DNTX_00168315";transcript_type "protein_coding";transcript_biotype "protein_coding";exon_number "3";gene_id "XLOC_019565";gene_name "TMEM191C";class_code "=";oId "Cornea_Fetal.Tissue_00100935";is.last "FALSE";is.first "FALSE";is.singleExon "FALSE"
chr22	transdecoder	exon	21469274	21469534	.	+	.	transcript_id "DNTX_00168315";transcript_type "protein_coding";transcript_biotype "protein_coding";exon_number "4";gene_id "XLOC_019565";gene_name "TMEM191C";class_code "=";oId "Cornea_Fetal.Tissue_00100935";is.last "FALSE";is.first "FALSE";is.singleExon "FALSE"
chr22	transdecoder	exon	21469617	21469919	.	+	.	transcript_id "DNTX_00168315";transcript_type "protein_coding";transcript_biotype "protein_coding";exon_number "5";gene_id "XLOC_019565";gene_name "TMEM191C";class_code "=";oId "Cornea_Fetal.Tissue_00100935";is.last "TRUE";is.first "FALSE";is.singleExon "FALSE"
chr22	transdecoder	five_prime_UTR	21468288	21468431	.	+	.	transcript_id "DNTX_00168315";transcript_type "protein_coding";transcript_biotype "protein_coding";gene_id "XLOC_019565";gene_name "TMEM191C";class_code "=";oId "Cornea_Fetal.Tissue_00100935";is.last "FALSE";is.first "TRUE";is.singleExon "FALSE"
chr22	transdecoder	five_prime_UTR	21468779	21468835	.	+	.	transcript_id "DNTX_00168315";transcript_type "protein_coding";transcript_biotype "protein_coding";gene_id "XLOC_019565";gene_name "TMEM191C";class_code "=";oId "Cornea_Fetal.Tissue_00100935";is.last "FALSE";is.first "FALSE";is.singleExon "FALSE"
chr22	transdecoder	five_prime_UTR	21468944	21469062	.	+	.	transcript_id "DNTX_00168315";transcript_type "protein_coding";transcript_biotype "protein_coding";gene_id "XLOC_019565";gene_name "TMEM191C";class_code "=";oId "Cornea_Fetal.Tissue_00100935";is.last "FALSE";is.first "FALSE";is.singleExon "FALSE"
chr22	transdecoder	five_prime_UTR	21469274	21469319	.	+	.	transcript_id "DNTX_00168315";transcript_type "protein_coding";transcript_biotype "protein_coding";gene_id "XLOC_019565";gene_name "TMEM191C";class_code "=";oId "Cornea_Fetal.Tissue_00100935";is.last "FALSE";is.first "FALSE";is.singleExon "FALSE"
chr22	transdecoder	start_codon	21469320	21469322	.	+	0	transcript_id "DNTX_00168315";transcript_type "protein_coding";transcript_biotype "protein_coding";gene_id "XLOC_019565";gene_name "TMEM191C";class_code "=";oId "Cornea_Fetal.Tissue_00100935";is.last "FALSE";is.first "FALSE";is.singleExon "FALSE"
chr22	transdecoder	CDS	21469320	21469534	.	+	0	transcript_id "DNTX_00168315";transcript_type "protein_coding";transcript_biotype "protein_coding";gene_id "XLOC_019565";gene_name "TMEM191C";class_code "=";oId "Cornea_Fetal.Tissue_00100935";is.last "FALSE";is.first "FALSE";is.singleExon "FALSE"
chr22	transdecoder	CDS	21469617	21469818	.	+	1	transcript_id "DNTX_00168315";transcript_type "protein_coding";transcript_biotype "protein_coding";gene_id "XLOC_019565";gene_name "TMEM191C";class_code "=";oId "Cornea_Fetal.Tissue_00100935";is.last "FALSE";is.first "FALSE";is.singleExon "FALSE"
chr22	transdecoder	stop_codon	21469819	21469821	.	+	0	transcript_id "DNTX_00168315";transcript_type "protein_coding";transcript_biotype "protein_coding";gene_id "XLOC_019565";gene_name "TMEM191C";class_code "=";oId "Cornea_Fetal.Tissue_00100935";is.last "FALSE";is.first "FALSE";is.singleExon "FALSE"
chr22	transdecoder	three_prime_UTR	21469822	21469919	.	+	.	transcript_id "DNTX_00168315";transcript_type "protein_coding";transcript_biotype "protein_coding";gene_id "XLOC_019565";gene_name "TMEM191C";class_code "=";oId "Cornea_Fetal.Tissue_00100935";is.last "FALSE";is.first "FALSE";is.singleExon "FALSE"
chr22	StringTie	transcript	21468756	21469717	.	+	.	transcript_id "DNTX_00168316";transcript_type "noncoding";transcript_biotype "noncoding";gene_id "XLOC_019565";gene_name "TMEM191C";class_code "=";oId "Cornea_Fetal.Tissue_00100937";is.last "FALSE";is.first "FALSE";is.singleExon "FALSE"
chr22	StringTie	exon	21468756	21468835	.	+	.	transcript_id "DNTX_00168316";transcript_type "noncoding";transcript_biotype "noncoding";exon_number "1";gene_id "XLOC_019565";gene_name "TMEM191C";class_code "=";oId "Cornea_Fetal.Tissue_00100937";is.last "FALSE";is.first "TRUE";is.singleExon "FALSE"
chr22	StringTie	exon	21468944	21469062	.	+	.	transcript_id "DNTX_00168316";transcript_type "noncoding";transcript_biotype "noncoding";exon_number "2";gene_id "XLOC_019565";gene_name "TMEM191C";class_code "=";oId "Cornea_Fetal.Tissue_00100937";is.last "FALSE";is.first "FALSE";is.singleExon "FALSE"
chr22	StringTie	exon	21469274	21469346	.	+	.	transcript_id "DNTX_00168316";transcript_type "noncoding";transcript_biotype "noncoding";exon_number "3";gene_id "XLOC_019565";gene_name "TMEM191C";class_code "=";oId "Cornea_Fetal.Tissue_00100937";is.last "FALSE";is.first "FALSE";is.singleExon "FALSE"
chr22	StringTie	exon	21469494	21469717	.	+	.	transcript_id "DNTX_00168316";transcript_type "noncoding";transcript_biotype "noncoding";exon_number "4";gene_id "XLOC_019565";gene_name "TMEM191C";class_code "=";oId "Cornea_Fetal.Tissue_00100937";is.last "TRUE";is.first "FALSE";is.singleExon "FALSE"
chr22	transdecoder	gene	21472877	21517560	.	-	.	gene_id "XLOC_019945";gene_name "PI4KAP2";is.last "FALSE";is.first "FALSE";is.singleExon "FALSE"
chr22	StringTie	transcript	21472877	21484134	.	-	.	transcript_id "DNTX_00164649";transcript_type "noncoding";transcript_biotype "noncoding";gene_id "XLOC_019945";gene_name "PI4KAP2";class_code "j";oId "Brain-Cortex_00268710";is.last "FALSE";is.first "FALSE";is.singleExon "FALSE"
chr22	StringTie	exon	21472877	21473405	.	-	.	transcript_id "DNTX_00164649";transcript_type "noncoding";transcript_biotype "noncoding";exon_number "12";gene_id "XLOC_019945";gene_name "PI4KAP2";class_code "j";oId "Brain-Cortex_00268710";is.last "TRUE";novel_exon_id "nvl_exon133930";novel_exon_type "A5SS";is.first "FALSE";is.singleExon "FALSE"
chr22	StringTie	exon	21474597	21474680	.	-	.	transcript_id "DNTX_00164649";transcript_type "noncoding";transcript_biotype "noncoding";exon_number "11";gene_id "XLOC_019945";gene_name "PI4KAP2";class_code "j";oId "Brain-Cortex_00268710";is.last "FALSE";is.first "FALSE";is.singleExon "FALSE"
chr22	StringTie	exon	21475211	21475300	.	-	.	transcript_id "DNTX_00164649";transcript_type "noncoding";transcript_biotype "noncoding";exon_number "10";gene_id "XLOC_019945";gene_name "PI4KAP2";class_code "j";oId "Brain-Cortex_00268710";is.last "FALSE";is.first "FALSE";is.singleExon "FALSE"
chr22	StringTie	exon	21476002	21476160	.	-	.	transcript_id "DNTX_00164649";transcript_type "noncoding";transcript_biotype "noncoding";exon_number "9";gene_id "XLOC_019945";gene_name "PI4KAP2";class_code "j";oId "Brain-Cortex_00268710";is.last "FALSE";is.first "FALSE";is.singleExon "FALSE"
chr22	StringTie	exon	21476644	21476764	.	-	.	transcript_id "DNTX_00164649";transcript_type "noncoding";transcript_biotype "noncoding";exon_number "8";gene_id "XLOC_019945";gene_name "PI4KAP2";class_code "j";oId "Brain-Cortex_00268710";is.last "FALSE";is.first "FALSE";is.singleExon "FALSE"
chr22	StringTie	exon	21477790	21477915	.	-	.	transcript_id "DNTX_00164649";transcript_type "noncoding";transcript_biotype "noncoding";exon_number "7";gene_id "XLOC_019945";gene_name "PI4KAP2";class_code "j";oId "Brain-Cortex_00268710";is.last "FALSE";is.first "FALSE";is.singleExon "FALSE"
chr22	StringTie	exon	21477997	21478101	.	-	.	transcript_id "DNTX_00164649";transcript_type "noncoding";transcript_biotype "noncoding";exon_number "6";gene_id "XLOC_019945";gene_name "PI4KAP2";class_code "j";oId "Brain-Cortex_00268710";is.last "FALSE";is.first "FALSE";is.singleExon "FALSE"
chr22	StringTie	exon	21478585	21478694	.	-	.	transcript_id "DNTX_00164649";transcript_type "noncoding";transcript_biotype "noncoding";exon_number "5";gene_id "XLOC_019945";gene_name "PI4KAP2";class_code "j";oId "Brain-Cortex_00268710";is.last "FALSE";is.first "FALSE";is.singleExon "FALSE"
chr22	StringTie	exon	21479759	21479829	.	-	.	transcript_id "DNTX_00164649";transcript_type "noncoding";transcript_biotype "noncoding";exon_number "4";gene_id "XLOC_019945";gene_name "PI4KAP2";class_code "j";oId "Brain-Cortex_00268710";is.last "FALSE";is.first "FALSE";is.singleExon "FALSE"
chr22	StringTie	exon	21479930	21480002	.	-	.	transcript_id "DNTX_00164649";transcript_type "noncoding";transcript_biotype "noncoding";exon_number "3";gene_id "XLOC_019945";gene_name "PI4KAP2";class_code "j";oId "Brain-Cortex_00268710";is.last "FALSE";is.first "FALSE";is.singleExon "FALSE"
chr22	StringTie	exon	21483020	21483090	.	-	.	transcript_id "DNTX_00164649";transcript_type "noncoding";transcript_biotype "noncoding";exon_number "2";gene_id "XLOC_019945";gene_name "PI4KAP2";class_code "j";oId "Brain-Cortex_00268710";is.last "FALSE";is.first "FALSE";is.singleExon "FALSE"
chr22	StringTie	exon	21484005	21484134	.	-	.	transcript_id "DNTX_00164649";transcript_type "noncoding";transcript_biotype "noncoding";exon_number "1";gene_id "XLOC_019945";gene_name "PI4KAP2";class_code "j";oId "Brain-Cortex_00268710";is.last "FALSE";is.first "TRUE";is.singleExon "FALSE"
chr22	transdecoder	transcript	21472998	21483249	.	-	.	transcript_id "DNTX_00165737";transcript_type "protein_coding";transcript_biotype "protein_coding";gene_id "XLOC_019945";gene_name "PI4KAP2";class_code "j";oId "RPE_Adult.Tissue_00390234";is.last "FALSE";is.first "FALSE";is.singleExon "FALSE"
chr22	transdecoder	exon	21472998	21473405	.	-	.	transcript_id "DNTX_00165737";transcript_type "protein_coding";transcript_biotype "protein_coding";exon_number "11";gene_id "XLOC_019945";gene_name "PI4KAP2";class_code "j";oId "RPE_Adult.Tissue_00390234";is.last "TRUE";is.first "FALSE";is.singleExon "FALSE"
chr22	transdecoder	exon	21474597	21474680	.	-	.	transcript_id "DNTX_00165737";transcript_type "protein_coding";transcript_biotype "protein_coding";exon_number "10";gene_id "XLOC_019945";gene_name "PI4KAP2";class_code "j";oId "RPE_Adult.Tissue_00390234";is.last "FALSE";is.first "FALSE";is.singleExon "FALSE"
chr22	transdecoder	exon	21475211	21475300	.	-	.	transcript_id "DNTX_00165737";transcript_type "protein_coding";transcript_biotype "protein_coding";exon_number "9";gene_id "XLOC_019945";gene_name "PI4KAP2";class_code "j";oId "RPE_Adult.Tissue_00390234";is.last "FALSE";is.first "FALSE";is.singleExon "FALSE"
chr22	transdecoder	exon	21476002	21476160	.	-	.	transcript_id "DNTX_00165737";transcript_type "protein_coding";transcript_biotype "protein_coding";exon_number "8";gene_id "XLOC_019945";gene_name "PI4KAP2";class_code "j";oId "RPE_Adult.Tissue_00390234";is.last "FALSE";is.first "FALSE";is.singleExon "FALSE"
chr22	transdecoder	exon	21476644	21476764	.	-	.	transcript_id "DNTX_00165737";transcript_type "protein_coding";transcript_biotype "protein_coding";exon_number "7";gene_id "XLOC_019945";gene_name "PI4KAP2";class_code "j";oId "RPE_Adult.Tissue_00390234";is.last "FALSE";is.first "FALSE";is.singleExon "FALSE"
chr22	transdecoder	exon	21477790	21477915	.	-	.	transcript_id "DNTX_00165737";transcript_type "protein_coding";transcript_biotype "protein_coding";exon_number "6";gene_id "XLOC_019945";gene_name "PI4KAP2";class_code "j";oId "RPE_Adult.Tissue_00390234";is.last "FALSE";is.first "FALSE";is.singleExon "FALSE"
chr22	transdecoder	exon	21477997	21478101	.	-	.	transcript_id "DNTX_00165737";transcript_type "protein_coding";transcript_biotype "protein_coding";exon_number "5";gene_id "XLOC_019945";gene_name "PI4KAP2";class_code "j";oId "RPE_Adult.Tissue_00390234";is.last "FALSE";is.first "FALSE";is.singleExon "FALSE"
chr22	transdecoder	exon	21478585	21478694	.	-	.	transcript_id "DNTX_00165737";transcript_type "protein_coding";transcript_biotype "protein_coding";exon_number "4";gene_id "XLOC_019945";gene_name "PI4KAP2";class_code "j";oId "RPE_Adult.Tissue_00390234";is.last "FALSE";is.first "FALSE";is.singleExon "FALSE"
chr22	transdecoder	exon	21479759	21479829	.	-	.	transcript_id "DNTX_00165737";transcript_type "protein_coding";transcript_biotype "protein_coding";exon_number "3";gene_id "XLOC_019945";gene_name "PI4KAP2";class_code "j";oId "RPE_Adult.Tissue_00390234";is.last "FALSE";is.first "FALSE";is.singleExon "FALSE"
chr22	transdecoder	exon	21479930	21480002	.	-	.	transcript_id "DNTX_00165737";transcript_type "protein_coding";transcript_biotype "protein_coding";exon_number "2";gene_id "XLOC_019945";gene_name "PI4KAP2";class_code "j";oId "RPE_Adult.Tissue_00390234";is.last "FALSE";is.first "FALSE";is.singleExon "FALSE"
chr22	transdecoder	exon	21483020	21483249	.	-	.	transcript_id "DNTX_00165737";transcript_type "protein_coding";transcript_biotype "protein_coding";exon_number "1";gene_id "XLOC_019945";gene_name "PI4KAP2";class_code "j";oId "RPE_Adult.Tissue_00390234";is.last "FALSE";novel_exon_id "nvl_exon133931";novel_exon_type "A3SS";is.first "TRUE";is.singleExon "FALSE"
chr22	transdecoder	five_prime_UTR	21479938	21480002	.	-	.	transcript_id "DNTX_00165737";transcript_type "protein_coding";transcript_biotype "protein_coding";gene_id "XLOC_019945";gene_name "PI4KAP2";class_code "j";oId "RPE_Adult.Tissue_00390234";is.last "FALSE";is.first "FALSE";is.singleExon "FALSE"
chr22	transdecoder	five_prime_UTR	21483020	21483249	.	-	.	transcript_id "DNTX_00165737";transcript_type "protein_coding";transcript_biotype "protein_coding";gene_id "XLOC_019945";gene_name "PI4KAP2";class_code "j";oId "RPE_Adult.Tissue_00390234";is.last "FALSE";novel_exon_id "nvl_exon133931";novel_exon_type "A3SS";is.first "TRUE";is.singleExon "FALSE"
chr22	transdecoder	start_codon	21479935	21479937	.	-	2	transcript_id "DNTX_00165737";transcript_type "protein_coding";transcript_biotype "protein_coding";gene_id "XLOC_019945";gene_name "PI4KAP2";class_code "j";oId "RPE_Adult.Tissue_00390234";is.last "FALSE";is.first "FALSE";is.singleExon "FALSE"
chr22	transdecoder	CDS	21475215	21475300	.	-	2	transcript_id "DNTX_00165737";transcript_type "protein_coding";transcript_biotype "protein_coding";gene_id "XLOC_019945";gene_name "PI4KAP2";class_code "j";oId "RPE_Adult.Tissue_00390234";is.last "FALSE";is.first "FALSE";is.singleExon "FALSE"
chr22	transdecoder	CDS	21476002	21476160	.	-	2	transcript_id "DNTX_00165737";transcript_type "protein_coding";transcript_biotype "protein_coding";gene_id "XLOC_019945";gene_name "PI4KAP2";class_code "j";oId "RPE_Adult.Tissue_00390234";is.last "FALSE";is.first "FALSE";is.singleExon "FALSE"
chr22	transdecoder	CDS	21476644	21476764	.	-	0	transcript_id "DNTX_00165737";transcript_type "protein_coding";transcript_biotype "protein_coding";gene_id "XLOC_019945";gene_name "PI4KAP2";class_code "j";oId "RPE_Adult.Tissue_00390234";is.last "FALSE";is.first "FALSE";is.singleExon "FALSE"
chr22	transdecoder	CDS	21477790	21477915	.	-	0	transcript_id "DNTX_00165737";transcript_type "protein_coding";transcript_biotype "protein_coding";gene_id "XLOC_019945";gene_name "PI4KAP2";class_code "j";oId "RPE_Adult.Tissue_00390234";is.last "FALSE";is.first "FALSE";is.singleExon "FALSE"
chr22	transdecoder	CDS	21477997	21478101	.	-	0	transcript_id "DNTX_00165737";transcript_type "protein_coding";transcript_biotype "protein_coding";gene_id "XLOC_019945";gene_name "PI4KAP2";class_code "j";oId "RPE_Adult.Tissue_00390234";is.last "FALSE";is.first "FALSE";is.singleExon "FALSE"
chr22	transdecoder	CDS	21478585	21478694	.	-	2	transcript_id "DNTX_00165737";transcript_type "protein_coding";transcript_biotype "protein_coding";gene_id "XLOC_019945";gene_name "PI4KAP2";class_code "j";oId "RPE_Adult.Tissue_00390234";is.last "FALSE";is.first "FALSE";is.singleExon "FALSE"
chr22	transdecoder	CDS	21479759	21479829	.	-	1	transcript_id "DNTX_00165737";transcript_type "protein_coding";transcript_biotype "protein_coding";gene_id "XLOC_019945";gene_name "PI4KAP2";class_code "j";oId "RPE_Adult.Tissue_00390234";is.last "FALSE";is.first "FALSE";is.singleExon "FALSE"
chr22	transdecoder	CDS	21479930	21479937	.	-	0	transcript_id "DNTX_00165737";transcript_type "protein_coding";transcript_biotype "protein_coding";gene_id "XLOC_019945";gene_name "PI4KAP2";class_code "j";oId "RPE_Adult.Tissue_00390234";is.last "FALSE";is.first "FALSE";is.singleExon "FALSE"
chr22	transdecoder	stop_codon	21475212	21475214	.	-	2	transcript_id "DNTX_00165737";transcript_type "protein_coding";transcript_biotype "protein_coding";gene_id "XLOC_019945";gene_name "PI4KAP2";class_code "j";oId "RPE_Adult.Tissue_00390234";is.last "FALSE";is.first "FALSE";is.singleExon "FALSE"
chr22	transdecoder	three_prime_UTR	21472998	21473405	.	-	.	transcript_id "DNTX_00165737";transcript_type "protein_coding";transcript_biotype "protein_coding";gene_id "XLOC_019945";gene_name "PI4KAP2";class_code "j";oId "RPE_Adult.Tissue_00390234";is.last "TRUE";is.first "FALSE";is.singleExon "FALSE"
chr22	transdecoder	three_prime_UTR	21474597	21474680	.	-	.	transcript_id "DNTX_00165737";transcript_type "protein_coding";transcript_biotype "protein_coding";gene_id "XLOC_019945";gene_name "PI4KAP2";class_code "j";oId "RPE_Adult.Tissue_00390234";is.last "FALSE";is.first "FALSE";is.singleExon "FALSE"
chr22	transdecoder	three_prime_UTR	21475211	21475211	.	-	.	transcript_id "DNTX_00165737";transcript_type "protein_coding";transcript_biotype "protein_coding";gene_id "XLOC_019945";gene_name "PI4KAP2";class_code "j";oId "RPE_Adult.Tissue_00390234";is.last "FALSE";is.first "FALSE";is.singleExon "FALSE"
chr22	transdecoder	transcript	21472998	21517414	.	-	.	transcript_id "DNTX_00167319";transcript_type "protein_coding";transcript_biotype "protein_coding";gene_id "XLOC_019945";gene_name "PI4KAP2";class_code "j";oId "Nerve-Tibial_00277366";is.last "FALSE";is.first "FALSE";is.singleExon "FALSE"
chr22	transdecoder	exon	21472998	21473405	.	-	.	transcript_id "DNTX_00167319";transcript_type "protein_coding";transcript_biotype "protein_coding";exon_number "17";gene_id "XLOC_019945";gene_name "PI4KAP2";class_code "j";oId "Nerve-Tibial_00277366";is.last "TRUE";is.first "FALSE";is.singleExon "FALSE"
chr22	transdecoder	exon	21474597	21474680	.	-	.	transcript_id "DNTX_00167319";transcript_type "protein_coding";transcript_biotype "protein_coding";exon_number "16";gene_id "XLOC_019945";gene_name "PI4KAP2";class_code "j";oId "Nerve-Tibial_00277366";is.last "FALSE";is.first "FALSE";is.singleExon "FALSE"
chr22	transdecoder	exon	21475211	21475300	.	-	.	transcript_id "DNTX_00167319";transcript_type "protein_coding";transcript_biotype "protein_coding";exon_number "15";gene_id "XLOC_019945";gene_name "PI4KAP2";class_code "j";oId "Nerve-Tibial_00277366";is.last "FALSE";is.first "FALSE";is.singleExon "FALSE"
chr22	transdecoder	exon	21476002	21476764	.	-	.	transcript_id "DNTX_00167319";transcript_type "protein_coding";transcript_biotype "protein_coding";exon_number "14";gene_id "XLOC_019945";gene_name "PI4KAP2";class_code "j";oId "Nerve-Tibial_00277366";is.last "FALSE";is.first "FALSE";is.singleExon "FALSE"
chr22	transdecoder	exon	21477790	21477915	.	-	.	transcript_id "DNTX_00167319";transcript_type "protein_coding";transcript_biotype "protein_coding";exon_number "13";gene_id "XLOC_019945";gene_name "PI4KAP2";class_code "j";oId "Nerve-Tibial_00277366";is.last "FALSE";is.first "FALSE";is.singleExon "FALSE"
chr22	transdecoder	exon	21477997	21478101	.	-	.	transcript_id "DNTX_00167319";transcript_type "protein_coding";transcript_biotype "protein_coding";exon_number "12";gene_id "XLOC_019945";gene_name "PI4KAP2";class_code "j";oId "Nerve-Tibial_00277366";is.last "FALSE";is.first "FALSE";is.singleExon "FALSE"
chr22	transdecoder	exon	21478585	21478694	.	-	.	transcript_id "DNTX_00167319";transcript_type "protein_coding";transcript_biotype "protein_coding";exon_number "11";gene_id "XLOC_019945";gene_name "PI4KAP2";class_code "j";oId "Nerve-Tibial_00277366";is.last "FALSE";is.first "FALSE";is.singleExon "FALSE"
chr22	transdecoder	exon	21479759	21479829	.	-	.	transcript_id "DNTX_00167319";transcript_type "protein_coding";transcript_biotype "protein_coding";exon_number "10";gene_id "XLOC_019945";gene_name "PI4KAP2";class_code "j";oId "Nerve-Tibial_00277366";is.last "FALSE";is.first "FALSE";is.singleExon "FALSE"
chr22	transdecoder	exon	21479930	21480002	.	-	.	transcript_id "DNTX_00167319";transcript_type "protein_coding";transcript_biotype "protein_coding";exon_number "9";gene_id "XLOC_019945";gene_name "PI4KAP2";class_code "j";oId "Nerve-Tibial_00277366";is.last "FALSE";is.first "FALSE";is.singleExon "FALSE"
chr22	transdecoder	exon	21483020	21483090	.	-	.	transcript_id "DNTX_00167319";transcript_type "protein_coding";transcript_biotype "protein_coding";exon_number "8";gene_id "XLOC_019945";gene_name "PI4KAP2";class_code "j";oId "Nerve-Tibial_00277366";is.last "FALSE";is.first "FALSE";is.singleExon "FALSE"
chr22	transdecoder	exon	21484005	21484134	.	-	.	transcript_id "DNTX_00167319";transcript_type "protein_coding";transcript_biotype "protein_coding";exon_number "7";gene_id "XLOC_019945";gene_name "PI4KAP2";class_code "j";oId "Nerve-Tibial_00277366";is.last "FALSE";is.first "FALSE";is.singleExon "FALSE"
chr22	transdecoder	exon	21486800	21486927	.	-	.	transcript_id "DNTX_00167319";transcript_type "protein_coding";transcript_biotype "protein_coding";exon_number "6";gene_id "XLOC_019945";gene_name "PI4KAP2";class_code "j";oId "Nerve-Tibial_00277366";is.last "FALSE";is.first "FALSE";is.singleExon "FALSE"
chr22	transdecoder	exon	21487565	21487672	.	-	.	transcript_id "DNTX_00167319";transcript_type "protein_coding";transcript_biotype "protein_coding";exon_number "5";gene_id "XLOC_019945";gene_name "PI4KAP2";class_code "j";oId "Nerve-Tibial_00277366";is.last "FALSE";is.first "FALSE";is.singleExon "FALSE"
chr22	transdecoder	exon	21487872	21488023	.	-	.	transcript_id "DNTX_00167319";transcript_type "protein_coding";transcript_biotype "protein_coding";exon_number "4";gene_id "XLOC_019945";gene_name "PI4KAP2";class_code "j";oId "Nerve-Tibial_00277366";is.last "FALSE";is.first "FALSE";is.singleExon "FALSE"
chr22	transdecoder	exon	21488224	21488381	.	-	.	transcript_id "DNTX_00167319";transcript_type "protein_coding";transcript_biotype "protein_coding";exon_number "3";gene_id "XLOC_019945";gene_name "PI4KAP2";class_code "j";oId "Nerve-Tibial_00277366";is.last "FALSE";is.first "FALSE";is.singleExon "FALSE"
chr22	transdecoder	exon	21491994	21492094	.	-	.	transcript_id "DNTX_00167319";transcript_type "protein_coding";transcript_biotype "protein_coding";exon_number "2";gene_id "XLOC_019945";gene_name "PI4KAP2";class_code "j";oId "Nerve-Tibial_00277366";is.last "FALSE";is.first "FALSE";is.singleExon "FALSE"
chr22	transdecoder	exon	21517325	21517414	.	-	.	transcript_id "DNTX_00167319";transcript_type "protein_coding";transcript_biotype "protein_coding";exon_number "1";gene_id "XLOC_019945";gene_name "PI4KAP2";class_code "j";oId "Nerve-Tibial_00277366";is.last "FALSE";novel_exon_id "nvl_exon133932";novel_exon_type "A3SS";is.first "TRUE";is.singleExon "FALSE"
chr22	transdecoder	five_prime_UTR	21488353	21488381	.	-	.	transcript_id "DNTX_00167319";transcript_type "protein_coding";transcript_biotype "protein_coding";gene_id "XLOC_019945";gene_name "PI4KAP2";class_code "j";oId "Nerve-Tibial_00277366";is.last "FALSE";is.first "FALSE";is.singleExon "FALSE"
chr22	transdecoder	five_prime_UTR	21491994	21492094	.	-	.	transcript_id "DNTX_00167319";transcript_type "protein_coding";transcript_biotype "protein_coding";gene_id "XLOC_019945";gene_name "PI4KAP2";class_code "j";oId "Nerve-Tibial_00277366";is.last "FALSE";is.first "FALSE";is.singleExon "FALSE"
chr22	transdecoder	five_prime_UTR	21517325	21517414	.	-	.	transcript_id "DNTX_00167319";transcript_type "protein_coding";transcript_biotype "protein_coding";gene_id "XLOC_019945";gene_name "PI4KAP2";class_code "j";oId "Nerve-Tibial_00277366";is.last "FALSE";novel_exon_id "nvl_exon133932";novel_exon_type "A3SS";is.first "TRUE";is.singleExon "FALSE"
chr22	transdecoder	start_codon	21488350	21488352	.	-	0	transcript_id "DNTX_00167319";transcript_type "protein_coding";transcript_biotype "protein_coding";gene_id "XLOC_019945";gene_name "PI4KAP2";class_code "j";oId "Nerve-Tibial_00277366";is.last "FALSE";is.first "FALSE";is.singleExon "FALSE"
chr22	transdecoder	CDS	21476588	21476764	.	-	0	transcript_id "DNTX_00167319";transcript_type "protein_coding";transcript_biotype "protein_coding";gene_id "XLOC_019945";gene_name "PI4KAP2";class_code "j";oId "Nerve-Tibial_00277366";is.last "FALSE";is.first "FALSE";is.singleExon "FALSE"
chr22	transdecoder	CDS	21477790	21477915	.	-	0	transcript_id "DNTX_00167319";transcript_type "protein_coding";transcript_biotype "protein_coding";gene_id "XLOC_019945";gene_name "PI4KAP2";class_code "j";oId "Nerve-Tibial_00277366";is.last "FALSE";is.first "FALSE";is.singleExon "FALSE"
chr22	transdecoder	CDS	21477997	21478101	.	-	0	transcript_id "DNTX_00167319";transcript_type "protein_coding";transcript_biotype "protein_coding";gene_id "XLOC_019945";gene_name "PI4KAP2";class_code "j";oId "Nerve-Tibial_00277366";is.last "FALSE";is.first "FALSE";is.singleExon "FALSE"
chr22	transdecoder	CDS	21478585	21478694	.	-	2	transcript_id "DNTX_00167319";transcript_type "protein_coding";transcript_biotype "protein_coding";gene_id "XLOC_019945";gene_name "PI4KAP2";class_code "j";oId "Nerve-Tibial_00277366";is.last "FALSE";is.first "FALSE";is.singleExon "FALSE"
chr22	transdecoder	CDS	21479759	21479829	.	-	1	transcript_id "DNTX_00167319";transcript_type "protein_coding";transcript_biotype "protein_coding";gene_id "XLOC_019945";gene_name "PI4KAP2";class_code "j";oId "Nerve-Tibial_00277366";is.last "FALSE";is.first "FALSE";is.singleExon "FALSE"
chr22	transdecoder	CDS	21479930	21480002	.	-	2	transcript_id "DNTX_00167319";transcript_type "protein_coding";transcript_biotype "protein_coding";gene_id "XLOC_019945";gene_name "PI4KAP2";class_code "j";oId "Nerve-Tibial_00277366";is.last "FALSE";is.first "FALSE";is.singleExon "FALSE"
chr22	transdecoder	CDS	21483020	21483090	.	-	1	transcript_id "DNTX_00167319";transcript_type "protein_coding";transcript_biotype "protein_coding";gene_id "XLOC_019945";gene_name "PI4KAP2";class_code "j";oId "Nerve-Tibial_00277366";is.last "FALSE";is.first "FALSE";is.singleExon "FALSE"
chr22	transdecoder	CDS	21484005	21484134	.	-	2	transcript_id "DNTX_00167319";transcript_type "protein_coding";transcript_biotype "protein_coding";gene_id "XLOC_019945";gene_name "PI4KAP2";class_code "j";oId "Nerve-Tibial_00277366";is.last "FALSE";is.first "FALSE";is.singleExon "FALSE"
chr22	transdecoder	CDS	21486800	21486927	.	-	1	transcript_id "DNTX_00167319";transcript_type "protein_coding";transcript_biotype "protein_coding";gene_id "XLOC_019945";gene_name "PI4KAP2";class_code "j";oId "Nerve-Tibial_00277366";is.last "FALSE";is.first "FALSE";is.singleExon "FALSE"
chr22	transdecoder	CDS	21487565	21487672	.	-	1	transcript_id "DNTX_00167319";transcript_type "protein_coding";transcript_biotype "protein_coding";gene_id "XLOC_019945";gene_name "PI4KAP2";class_code "j";oId "Nerve-Tibial_00277366";is.last "FALSE";is.first "FALSE";is.singleExon "FALSE"
chr22	transdecoder	CDS	21487872	21488023	.	-	0	transcript_id "DNTX_00167319";transcript_type "protein_coding";transcript_biotype "protein_coding";gene_id "XLOC_019945";gene_name "PI4KAP2";class_code "j";oId "Nerve-Tibial_00277366";is.last "FALSE";is.first "FALSE";is.singleExon "FALSE"
chr22	transdecoder	CDS	21488224	21488352	.	-	0	transcript_id "DNTX_00167319";transcript_type "protein_coding";transcript_biotype "protein_coding";gene_id "XLOC_019945";gene_name "PI4KAP2";class_code "j";oId "Nerve-Tibial_00277366";is.last "FALSE";is.first "FALSE";is.singleExon "FALSE"
chr22	transdecoder	stop_codon	21476585	21476587	.	-	0	transcript_id "DNTX_00167319";transcript_type "protein_coding";transcript_biotype "protein_coding";gene_id "XLOC_019945";gene_name "PI4KAP2";class_code "j";oId "Nerve-Tibial_00277366";is.last "FALSE";is.first "FALSE";is.singleExon "FALSE"
chr22	transdecoder	three_prime_UTR	21472998	21473405	.	-	.	transcript_id "DNTX_00167319";transcript_type "protein_coding";transcript_biotype "protein_coding";gene_id "XLOC_019945";gene_name "PI4KAP2";class_code "j";oId "Nerve-Tibial_00277366";is.last "TRUE";is.first "FALSE";is.singleExon "FALSE"
chr22	transdecoder	three_prime_UTR	21474597	21474680	.	-	.	transcript_id "DNTX_00167319";transcript_type "protein_coding";transcript_biotype "protein_coding";gene_id "XLOC_019945";gene_name "PI4KAP2";class_code "j";oId "Nerve-Tibial_00277366";is.last "FALSE";is.first "FALSE";is.singleExon "FALSE"
chr22	transdecoder	three_prime_UTR	21475211	21475300	.	-	.	transcript_id "DNTX_00167319";transcript_type "protein_coding";transcript_biotype "protein_coding";gene_id "XLOC_019945";gene_name "PI4KAP2";class_code "j";oId "Nerve-Tibial_00277366";is.last "FALSE";is.first "FALSE";is.singleExon "FALSE"
chr22	transdecoder	three_prime_UTR	21476002	21476584	.	-	.	transcript_id "DNTX_00167319";transcript_type "protein_coding";transcript_biotype "protein_coding";gene_id "XLOC_019945";gene_name "PI4KAP2";class_code "j";oId "Nerve-Tibial_00277366";is.last "FALSE";is.first "FALSE";is.singleExon "FALSE"
chr22	transdecoder	transcript	21473000	21484134	.	-	.	transcript_id "DNTX_00165442";transcript_type "protein_coding";transcript_biotype "protein_coding";gene_id "XLOC_019945";gene_name "PI4KAP2";class_code "=";oId "Retina_Adult.Tissue_00866225";is.last "FALSE";is.first "FALSE";is.singleExon "FALSE"
chr22	transdecoder	exon	21473000	21473405	.	-	.	transcript_id "DNTX_00165442";transcript_type "protein_coding";transcript_biotype "protein_coding";exon_number "9";gene_id "XLOC_019945";gene_name "PI4KAP2";class_code "=";oId "Retina_Adult.Tissue_00866225";is.last "TRUE";is.first "FALSE";is.singleExon "FALSE"
chr22	transdecoder	exon	21474597	21474680	.	-	.	transcript_id "DNTX_00165442";transcript_type "protein_coding";transcript_biotype "protein_coding";exon_number "8";gene_id "XLOC_019945";gene_name "PI4KAP2";class_code "=";oId "Retina_Adult.Tissue_00866225";is.last "FALSE";is.first "FALSE";is.singleExon "FALSE"
chr22	transdecoder	exon	21475211	21476764	.	-	.	transcript_id "DNTX_00165442";transcript_type "protein_coding";transcript_biotype "protein_coding";exon_number "7";gene_id "XLOC_019945";gene_name "PI4KAP2";class_code "=";oId "Retina_Adult.Tissue_00866225";is.last "FALSE";is.first "FALSE";is.singleExon "FALSE"
chr22	transdecoder	exon	21477790	21477915	.	-	.	transcript_id "DNTX_00165442";transcript_type "protein_coding";transcript_biotype "protein_coding";exon_number "6";gene_id "XLOC_019945";gene_name "PI4KAP2";class_code "=";oId "Retina_Adult.Tissue_00866225";is.last "FALSE";is.first "FALSE";is.singleExon "FALSE"
chr22	transdecoder	exon	21477997	21478694	.	-	.	transcript_id "DNTX_00165442";transcript_type "protein_coding";transcript_biotype "protein_coding";exon_number "5";gene_id "XLOC_019945";gene_name "PI4KAP2";class_code "=";oId "Retina_Adult.Tissue_00866225";is.last "FALSE";is.first "FALSE";is.singleExon "FALSE"
chr22	transdecoder	exon	21479759	21479829	.	-	.	transcript_id "DNTX_00165442";transcript_type "protein_coding";transcript_biotype "protein_coding";exon_number "4";gene_id "XLOC_019945";gene_name "PI4KAP2";class_code "=";oId "Retina_Adult.Tissue_00866225";is.last "FALSE";is.first "FALSE";is.singleExon "FALSE"
chr22	transdecoder	exon	21479930	21480002	.	-	.	transcript_id "DNTX_00165442";transcript_type "protein_coding";transcript_biotype "protein_coding";exon_number "3";gene_id "XLOC_019945";gene_name "PI4KAP2";class_code "=";oId "Retina_Adult.Tissue_00866225";is.last "FALSE";is.first "FALSE";is.singleExon "FALSE"
chr22	transdecoder	exon	21483020	21483090	.	-	.	transcript_id "DNTX_00165442";transcript_type "protein_coding";transcript_biotype "protein_coding";exon_number "2";gene_id "XLOC_019945";gene_name "PI4KAP2";class_code "=";oId "Retina_Adult.Tissue_00866225";is.last "FALSE";is.first "FALSE";is.singleExon "FALSE"
chr22	transdecoder	exon	21484005	21484134	.	-	.	transcript_id "DNTX_00165442";transcript_type "protein_coding";transcript_biotype "protein_coding";exon_number "1";gene_id "XLOC_019945";gene_name "PI4KAP2";class_code "=";oId "Retina_Adult.Tissue_00866225";is.last "FALSE";is.first "TRUE";is.singleExon "FALSE"
chr22	transdecoder	five_prime_UTR	21478171	21478694	.	-	.	transcript_id "DNTX_00165442";transcript_type "protein_coding";transcript_biotype "protein_coding";gene_id "XLOC_019945";gene_name "PI4KAP2";class_code "=";oId "Retina_Adult.Tissue_00866225";is.last "FALSE";is.first "FALSE";is.singleExon "FALSE"
chr22	transdecoder	five_prime_UTR	21479759	21479829	.	-	.	transcript_id "DNTX_00165442";transcript_type "protein_coding";transcript_biotype "protein_coding";gene_id "XLOC_019945";gene_name "PI4KAP2";class_code "=";oId "Retina_Adult.Tissue_00866225";is.last "FALSE";is.first "FALSE";is.singleExon "FALSE"
chr22	transdecoder	five_prime_UTR	21479930	21480002	.	-	.	transcript_id "DNTX_00165442";transcript_type "protein_coding";transcript_biotype "protein_coding";gene_id "XLOC_019945";gene_name "PI4KAP2";class_code "=";oId "Retina_Adult.Tissue_00866225";is.last "FALSE";is.first "FALSE";is.singleExon "FALSE"
chr22	transdecoder	five_prime_UTR	21483020	21483090	.	-	.	transcript_id "DNTX_00165442";transcript_type "protein_coding";transcript_biotype "protein_coding";gene_id "XLOC_019945";gene_name "PI4KAP2";class_code "=";oId "Retina_Adult.Tissue_00866225";is.last "FALSE";is.first "FALSE";is.singleExon "FALSE"
chr22	transdecoder	five_prime_UTR	21484005	21484134	.	-	.	transcript_id "DNTX_00165442";transcript_type "protein_coding";transcript_biotype "protein_coding";gene_id "XLOC_019945";gene_name "PI4KAP2";class_code "=";oId "Retina_Adult.Tissue_00866225";is.last "FALSE";is.first "TRUE";is.singleExon "FALSE"
chr22	transdecoder	start_codon	21478168	21478170	.	-	0	transcript_id "DNTX_00165442";transcript_type "protein_coding";transcript_biotype "protein_coding";gene_id "XLOC_019945";gene_name "PI4KAP2";class_code "=";oId "Retina_Adult.Tissue_00866225";is.last "FALSE";is.first "FALSE";is.singleExon "FALSE"
chr22	transdecoder	CDS	21476588	21476764	.	-	0	transcript_id "DNTX_00165442";transcript_type "protein_coding";transcript_biotype "protein_coding";gene_id "XLOC_019945";gene_name "PI4KAP2";class_code "=";oId "Retina_Adult.Tissue_00866225";is.last "FALSE";is.first "FALSE";is.singleExon "FALSE"
chr22	transdecoder	CDS	21477790	21477915	.	-	0	transcript_id "DNTX_00165442";transcript_type "protein_coding";transcript_biotype "protein_coding";gene_id "XLOC_019945";gene_name "PI4KAP2";class_code "=";oId "Retina_Adult.Tissue_00866225";is.last "FALSE";is.first "FALSE";is.singleExon "FALSE"
chr22	transdecoder	CDS	21477997	21478170	.	-	0	transcript_id "DNTX_00165442";transcript_type "protein_coding";transcript_biotype "protein_coding";gene_id "XLOC_019945";gene_name "PI4KAP2";class_code "=";oId "Retina_Adult.Tissue_00866225";is.last "FALSE";is.first "FALSE";is.singleExon "FALSE"
chr22	transdecoder	stop_codon	21476585	21476587	.	-	0	transcript_id "DNTX_00165442";transcript_type "protein_coding";transcript_biotype "protein_coding";gene_id "XLOC_019945";gene_name "PI4KAP2";class_code "=";oId "Retina_Adult.Tissue_00866225";is.last "FALSE";is.first "FALSE";is.singleExon "FALSE"
chr22	transdecoder	three_prime_UTR	21473000	21473405	.	-	.	transcript_id "DNTX_00165442";transcript_type "protein_coding";transcript_biotype "protein_coding";gene_id "XLOC_019945";gene_name "PI4KAP2";class_code "=";oId "Retina_Adult.Tissue_00866225";is.last "TRUE";is.first "FALSE";is.singleExon "FALSE"
chr22	transdecoder	three_prime_UTR	21474597	21474680	.	-	.	transcript_id "DNTX_00165442";transcript_type "protein_coding";transcript_biotype "protein_coding";gene_id "XLOC_019945";gene_name "PI4KAP2";class_code "=";oId "Retina_Adult.Tissue_00866225";is.last "FALSE";is.first "FALSE";is.singleExon "FALSE"
chr22	transdecoder	three_prime_UTR	21475211	21476584	.	-	.	transcript_id "DNTX_00165442";transcript_type "protein_coding";transcript_biotype "protein_coding";gene_id "XLOC_019945";gene_name "PI4KAP2";class_code "=";oId "Retina_Adult.Tissue_00866225";is.last "FALSE";is.first "FALSE";is.singleExon "FALSE"
chr22	transdecoder	transcript	21473000	21517510	.	-	.	transcript_id "DNTX_00166263";transcript_type "protein_coding";transcript_biotype "protein_coding";gene_id "XLOC_019945";gene_name "PI4KAP2";class_code "n";oId "Retina_Fetal.Tissue_00773179";is.last "FALSE";is.first "FALSE";is.singleExon "FALSE"
chr22	transdecoder	exon	21473000	21473405	.	-	.	transcript_id "DNTX_00166263";transcript_type "protein_coding";transcript_biotype "protein_coding";exon_number "17";gene_id "XLOC_019945";gene_name "PI4KAP2";class_code "n";oId "Retina_Fetal.Tissue_00773179";is.last "TRUE";is.first "FALSE";is.singleExon "FALSE"
chr22	transdecoder	exon	21474597	21474680	.	-	.	transcript_id "DNTX_00166263";transcript_type "protein_coding";transcript_biotype "protein_coding";exon_number "16";gene_id "XLOC_019945";gene_name "PI4KAP2";class_code "n";oId "Retina_Fetal.Tissue_00773179";is.last "FALSE";is.first "FALSE";is.singleExon "FALSE"
chr22	transdecoder	exon	21475211	21475300	.	-	.	transcript_id "DNTX_00166263";transcript_type "protein_coding";transcript_biotype "protein_coding";exon_number "15";gene_id "XLOC_019945";gene_name "PI4KAP2";class_code "n";oId "Retina_Fetal.Tissue_00773179";is.last "FALSE";is.first "FALSE";is.singleExon "FALSE"
chr22	transdecoder	exon	21476002	21476160	.	-	.	transcript_id "DNTX_00166263";transcript_type "protein_coding";transcript_biotype "protein_coding";exon_number "14";gene_id "XLOC_019945";gene_name "PI4KAP2";class_code "n";oId "Retina_Fetal.Tissue_00773179";is.last "FALSE";is.first "FALSE";is.singleExon "FALSE"
chr22	transdecoder	exon	21476644	21476764	.	-	.	transcript_id "DNTX_00166263";transcript_type "protein_coding";transcript_biotype "protein_coding";exon_number "13";gene_id "XLOC_019945";gene_name "PI4KAP2";class_code "n";oId "Retina_Fetal.Tissue_00773179";is.last "FALSE";is.first "FALSE";is.singleExon "FALSE"
chr22	transdecoder	exon	21477790	21477915	.	-	.	transcript_id "DNTX_00166263";transcript_type "protein_coding";transcript_biotype "protein_coding";exon_number "12";gene_id "XLOC_019945";gene_name "PI4KAP2";class_code "n";oId "Retina_Fetal.Tissue_00773179";is.last "FALSE";is.first "FALSE";is.singleExon "FALSE"
chr22	transdecoder	exon	21477997	21478101	.	-	.	transcript_id "DNTX_00166263";transcript_type "protein_coding";transcript_biotype "protein_coding";exon_number "11";gene_id "XLOC_019945";gene_name "PI4KAP2";class_code "n";oId "Retina_Fetal.Tissue_00773179";is.last "FALSE";is.first "FALSE";is.singleExon "FALSE"
chr22	transdecoder	exon	21478585	21478694	.	-	.	transcript_id "DNTX_00166263";transcript_type "protein_coding";transcript_biotype "protein_coding";exon_number "10";gene_id "XLOC_019945";gene_name "PI4KAP2";class_code "n";oId "Retina_Fetal.Tissue_00773179";is.last "FALSE";is.first "FALSE";is.singleExon "FALSE"
chr22	transdecoder	exon	21479759	21479829	.	-	.	transcript_id "DNTX_00166263";transcript_type "protein_coding";transcript_biotype "protein_coding";exon_number "9";gene_id "XLOC_019945";gene_name "PI4KAP2";class_code "n";oId "Retina_Fetal.Tissue_00773179";is.last "FALSE";is.first "FALSE";is.singleExon "FALSE"
chr22	transdecoder	exon	21479930	21480002	.	-	.	transcript_id "DNTX_00166263";transcript_type "protein_coding";transcript_biotype "protein_coding";exon_number "8";gene_id "XLOC_019945";gene_name "PI4KAP2";class_code "n";oId "Retina_Fetal.Tissue_00773179";is.last "FALSE";is.first "FALSE";is.singleExon "FALSE"
chr22	transdecoder	exon	21483020	21483090	.	-	.	transcript_id "DNTX_00166263";transcript_type "protein_coding";transcript_biotype "protein_coding";exon_number "7";gene_id "XLOC_019945";gene_name "PI4KAP2";class_code "n";oId "Retina_Fetal.Tissue_00773179";is.last "FALSE";is.first "FALSE";is.singleExon "FALSE"
chr22	transdecoder	exon	21484005	21484134	.	-	.	transcript_id "DNTX_00166263";transcript_type "protein_coding";transcript_biotype "protein_coding";exon_number "6";gene_id "XLOC_019945";gene_name "PI4KAP2";class_code "n";oId "Retina_Fetal.Tissue_00773179";is.last "FALSE";is.first "FALSE";is.singleExon "FALSE"
chr22	transdecoder	exon	21486800	21486927	.	-	.	transcript_id "DNTX_00166263";transcript_type "protein_coding";transcript_biotype "protein_coding";exon_number "5";gene_id "XLOC_019945";gene_name "PI4KAP2";class_code "n";oId "Retina_Fetal.Tissue_00773179";is.last "FALSE";is.first "FALSE";is.singleExon "FALSE"
chr22	transdecoder	exon	21487565	21487672	.	-	.	transcript_id "DNTX_00166263";transcript_type "protein_coding";transcript_biotype "protein_coding";exon_number "4";gene_id "XLOC_019945";gene_name "PI4KAP2";class_code "n";oId "Retina_Fetal.Tissue_00773179";is.last "FALSE";is.first "FALSE";is.singleExon "FALSE"
chr22	transdecoder	exon	21487872	21488023	.	-	.	transcript_id "DNTX_00166263";transcript_type "protein_coding";transcript_biotype "protein_coding";exon_number "3";gene_id "XLOC_019945";gene_name "PI4KAP2";class_code "n";oId "Retina_Fetal.Tissue_00773179";is.last "FALSE";is.first "FALSE";is.singleExon "FALSE"
chr22	transdecoder	exon	21488224	21492094	.	-	.	transcript_id "DNTX_00166263";transcript_type "protein_coding";transcript_biotype "protein_coding";exon_number "2";gene_id "XLOC_019945";gene_name "PI4KAP2";class_code "n";oId "Retina_Fetal.Tissue_00773179";is.last "FALSE";novel_exon_id "nvl_exon133933";novel_exon_type "RI";is.first "FALSE";is.singleExon "FALSE"
chr22	transdecoder	exon	21517325	21517510	.	-	.	transcript_id "DNTX_00166263";transcript_type "protein_coding";transcript_biotype "protein_coding";exon_number "1";gene_id "XLOC_019945";gene_name "PI4KAP2";class_code "n";oId "Retina_Fetal.Tissue_00773179";is.last "FALSE";novel_exon_id "nvl_exon133934";novel_exon_type "A3SS";is.first "TRUE";is.singleExon "FALSE"
chr22	transdecoder	five_prime_UTR	21488353	21492094	.	-	.	transcript_id "DNTX_00166263";transcript_type "protein_coding";transcript_biotype "protein_coding";gene_id "XLOC_019945";gene_name "PI4KAP2";class_code "n";oId "Retina_Fetal.Tissue_00773179";is.last "FALSE";is.first "FALSE";is.singleExon "FALSE"
chr22	transdecoder	five_prime_UTR	21517325	21517510	.	-	.	transcript_id "DNTX_00166263";transcript_type "protein_coding";transcript_biotype "protein_coding";gene_id "XLOC_019945";gene_name "PI4KAP2";class_code "n";oId "Retina_Fetal.Tissue_00773179";is.last "FALSE";novel_exon_id "nvl_exon133934";novel_exon_type "A3SS";is.first "TRUE";is.singleExon "FALSE"
chr22	transdecoder	start_codon	21488350	21488352	.	-	2	transcript_id "DNTX_00166263";transcript_type "protein_coding";transcript_biotype "protein_coding";gene_id "XLOC_019945";gene_name "PI4KAP2";class_code "n";oId "Retina_Fetal.Tissue_00773179";is.last "FALSE";is.first "FALSE";is.singleExon "FALSE"
chr22	transdecoder	CDS	21475215	21475300	.	-	2	transcript_id "DNTX_00166263";transcript_type "protein_coding";transcript_biotype "protein_coding";gene_id "XLOC_019945";gene_name "PI4KAP2";class_code "n";oId "Retina_Fetal.Tissue_00773179";is.last "FALSE";is.first "FALSE";is.singleExon "FALSE"
chr22	transdecoder	CDS	21476002	21476160	.	-	2	transcript_id "DNTX_00166263";transcript_type "protein_coding";transcript_biotype "protein_coding";gene_id "XLOC_019945";gene_name "PI4KAP2";class_code "n";oId "Retina_Fetal.Tissue_00773179";is.last "FALSE";is.first "FALSE";is.singleExon "FALSE"
chr22	transdecoder	CDS	21476644	21476764	.	-	0	transcript_id "DNTX_00166263";transcript_type "protein_coding";transcript_biotype "protein_coding";gene_id "XLOC_019945";gene_name "PI4KAP2";class_code "n";oId "Retina_Fetal.Tissue_00773179";is.last "FALSE";is.first "FALSE";is.singleExon "FALSE"
chr22	transdecoder	CDS	21477790	21477915	.	-	0	transcript_id "DNTX_00166263";transcript_type "protein_coding";transcript_biotype "protein_coding";gene_id "XLOC_019945";gene_name "PI4KAP2";class_code "n";oId "Retina_Fetal.Tissue_00773179";is.last "FALSE";is.first "FALSE";is.singleExon "FALSE"
chr22	transdecoder	CDS	21477997	21478101	.	-	0	transcript_id "DNTX_00166263";transcript_type "protein_coding";transcript_biotype "protein_coding";gene_id "XLOC_019945";gene_name "PI4KAP2";class_code "n";oId "Retina_Fetal.Tissue_00773179";is.last "FALSE";is.first "FALSE";is.singleExon "FALSE"
chr22	transdecoder	CDS	21478585	21478694	.	-	2	transcript_id "DNTX_00166263";transcript_type "protein_coding";transcript_biotype "protein_coding";gene_id "XLOC_019945";gene_name "PI4KAP2";class_code "n";oId "Retina_Fetal.Tissue_00773179";is.last "FALSE";is.first "FALSE";is.singleExon "FALSE"
chr22	transdecoder	CDS	21479759	21479829	.	-	1	transcript_id "DNTX_00166263";transcript_type "protein_coding";transcript_biotype "protein_coding";gene_id "XLOC_019945";gene_name "PI4KAP2";class_code "n";oId "Retina_Fetal.Tissue_00773179";is.last "FALSE";is.first "FALSE";is.singleExon "FALSE"
chr22	transdecoder	CDS	21479930	21480002	.	-	2	transcript_id "DNTX_00166263";transcript_type "protein_coding";transcript_biotype "protein_coding";gene_id "XLOC_019945";gene_name "PI4KAP2";class_code "n";oId "Retina_Fetal.Tissue_00773179";is.last "FALSE";is.first "FALSE";is.singleExon "FALSE"
chr22	transdecoder	CDS	21483020	21483090	.	-	1	transcript_id "DNTX_00166263";transcript_type "protein_coding";transcript_biotype "protein_coding";gene_id "XLOC_019945";gene_name "PI4KAP2";class_code "n";oId "Retina_Fetal.Tissue_00773179";is.last "FALSE";is.first "FALSE";is.singleExon "FALSE"
chr22	transdecoder	CDS	21484005	21484134	.	-	2	transcript_id "DNTX_00166263";transcript_type "protein_coding";transcript_biotype "protein_coding";gene_id "XLOC_019945";gene_name "PI4KAP2";class_code "n";oId "Retina_Fetal.Tissue_00773179";is.last "FALSE";is.first "FALSE";is.singleExon "FALSE"
chr22	transdecoder	CDS	21486800	21486927	.	-	1	transcript_id "DNTX_00166263";transcript_type "protein_coding";transcript_biotype "protein_coding";gene_id "XLOC_019945";gene_name "PI4KAP2";class_code "n";oId "Retina_Fetal.Tissue_00773179";is.last "FALSE";is.first "FALSE";is.singleExon "FALSE"
chr22	transdecoder	CDS	21487565	21487672	.	-	1	transcript_id "DNTX_00166263";transcript_type "protein_coding";transcript_biotype "protein_coding";gene_id "XLOC_019945";gene_name "PI4KAP2";class_code "n";oId "Retina_Fetal.Tissue_00773179";is.last "FALSE";is.first "FALSE";is.singleExon "FALSE"
chr22	transdecoder	CDS	21487872	21488023	.	-	0	transcript_id "DNTX_00166263";transcript_type "protein_coding";transcript_biotype "protein_coding";gene_id "XLOC_019945";gene_name "PI4KAP2";class_code "n";oId "Retina_Fetal.Tissue_00773179";is.last "FALSE";is.first "FALSE";is.singleExon "FALSE"
chr22	transdecoder	CDS	21488224	21488352	.	-	0	transcript_id "DNTX_00166263";transcript_type "protein_coding";transcript_biotype "protein_coding";gene_id "XLOC_019945";gene_name "PI4KAP2";class_code "n";oId "Retina_Fetal.Tissue_00773179";is.last "FALSE";is.first "FALSE";is.singleExon "FALSE"
chr22	transdecoder	stop_codon	21475212	21475214	.	-	2	transcript_id "DNTX_00166263";transcript_type "protein_coding";transcript_biotype "protein_coding";gene_id "XLOC_019945";gene_name "PI4KAP2";class_code "n";oId "Retina_Fetal.Tissue_00773179";is.last "FALSE";is.first "FALSE";is.singleExon "FALSE"
chr22	transdecoder	three_prime_UTR	21473000	21473405	.	-	.	transcript_id "DNTX_00166263";transcript_type "protein_coding";transcript_biotype "protein_coding";gene_id "XLOC_019945";gene_name "PI4KAP2";class_code "n";oId "Retina_Fetal.Tissue_00773179";is.last "TRUE";is.first "FALSE";is.singleExon "FALSE"
chr22	transdecoder	three_prime_UTR	21474597	21474680	.	-	.	transcript_id "DNTX_00166263";transcript_type "protein_coding";transcript_biotype "protein_coding";gene_id "XLOC_019945";gene_name "PI4KAP2";class_code "n";oId "Retina_Fetal.Tissue_00773179";is.last "FALSE";is.first "FALSE";is.singleExon "FALSE"
chr22	transdecoder	three_prime_UTR	21475211	21475211	.	-	.	transcript_id "DNTX_00166263";transcript_type "protein_coding";transcript_biotype "protein_coding";gene_id "XLOC_019945";gene_name "PI4KAP2";class_code "n";oId "Retina_Fetal.Tissue_00773179";is.last "FALSE";is.first "FALSE";is.singleExon "FALSE"
chr22	transdecoder	transcript	21473000	21517560	.	-	.	transcript_id "DNTX_00164650";transcript_type "protein_coding";transcript_biotype "protein_coding";gene_id "XLOC_019945";gene_name "PI4KAP2";class_code "j";oId "Brain-Hippocampus_00321550";is.last "FALSE";is.first "FALSE";is.singleExon "FALSE"
chr22	transdecoder	exon	21473000	21473405	.	-	.	transcript_id "DNTX_00164650";transcript_type "protein_coding";transcript_biotype "protein_coding";exon_number "18";gene_id "XLOC_019945";gene_name "PI4KAP2";class_code "j";oId "Brain-Hippocampus_00321550";is.last "TRUE";is.first "FALSE";is.singleExon "FALSE"
chr22	transdecoder	exon	21474597	21474680	.	-	.	transcript_id "DNTX_00164650";transcript_type "protein_coding";transcript_biotype "protein_coding";exon_number "17";gene_id "XLOC_019945";gene_name "PI4KAP2";class_code "j";oId "Brain-Hippocampus_00321550";is.last "FALSE";is.first "FALSE";is.singleExon "FALSE"
chr22	transdecoder	exon	21475211	21475300	.	-	.	transcript_id "DNTX_00164650";transcript_type "protein_coding";transcript_biotype "protein_coding";exon_number "16";gene_id "XLOC_019945";gene_name "PI4KAP2";class_code "j";oId "Brain-Hippocampus_00321550";is.last "FALSE";is.first "FALSE";is.singleExon "FALSE"
chr22	transdecoder	exon	21476002	21476160	.	-	.	transcript_id "DNTX_00164650";transcript_type "protein_coding";transcript_biotype "protein_coding";exon_number "15";gene_id "XLOC_019945";gene_name "PI4KAP2";class_code "j";oId "Brain-Hippocampus_00321550";is.last "FALSE";is.first "FALSE";is.singleExon "FALSE"
chr22	transdecoder	exon	21476644	21476764	.	-	.	transcript_id "DNTX_00164650";transcript_type "protein_coding";transcript_biotype "protein_coding";exon_number "14";gene_id "XLOC_019945";gene_name "PI4KAP2";class_code "j";oId "Brain-Hippocampus_00321550";is.last "FALSE";is.first "FALSE";is.singleExon "FALSE"
chr22	transdecoder	exon	21477790	21477915	.	-	.	transcript_id "DNTX_00164650";transcript_type "protein_coding";transcript_biotype "protein_coding";exon_number "13";gene_id "XLOC_019945";gene_name "PI4KAP2";class_code "j";oId "Brain-Hippocampus_00321550";is.last "FALSE";is.first "FALSE";is.singleExon "FALSE"
chr22	transdecoder	exon	21477997	21478101	.	-	.	transcript_id "DNTX_00164650";transcript_type "protein_coding";transcript_biotype "protein_coding";exon_number "12";gene_id "XLOC_019945";gene_name "PI4KAP2";class_code "j";oId "Brain-Hippocampus_00321550";is.last "FALSE";is.first "FALSE";is.singleExon "FALSE"
chr22	transdecoder	exon	21478585	21478694	.	-	.	transcript_id "DNTX_00164650";transcript_type "protein_coding";transcript_biotype "protein_coding";exon_number "11";gene_id "XLOC_019945";gene_name "PI4KAP2";class_code "j";oId "Brain-Hippocampus_00321550";is.last "FALSE";is.first "FALSE";is.singleExon "FALSE"
chr22	transdecoder	exon	21479759	21479829	.	-	.	transcript_id "DNTX_00164650";transcript_type "protein_coding";transcript_biotype "protein_coding";exon_number "10";gene_id "XLOC_019945";gene_name "PI4KAP2";class_code "j";oId "Brain-Hippocampus_00321550";is.last "FALSE";is.first "FALSE";is.singleExon "FALSE"
chr22	transdecoder	exon	21479930	21480002	.	-	.	transcript_id "DNTX_00164650";transcript_type "protein_coding";transcript_biotype "protein_coding";exon_number "9";gene_id "XLOC_019945";gene_name "PI4KAP2";class_code "j";oId "Brain-Hippocampus_00321550";is.last "FALSE";is.first "FALSE";is.singleExon "FALSE"
chr22	transdecoder	exon	21483020	21483090	.	-	.	transcript_id "DNTX_00164650";transcript_type "protein_coding";transcript_biotype "protein_coding";exon_number "8";gene_id "XLOC_019945";gene_name "PI4KAP2";class_code "j";oId "Brain-Hippocampus_00321550";is.last "FALSE";is.first "FALSE";is.singleExon "FALSE"
chr22	transdecoder	exon	21484005	21484134	.	-	.	transcript_id "DNTX_00164650";transcript_type "protein_coding";transcript_biotype "protein_coding";exon_number "7";gene_id "XLOC_019945";gene_name "PI4KAP2";class_code "j";oId "Brain-Hippocampus_00321550";is.last "FALSE";is.first "FALSE";is.singleExon "FALSE"
chr22	transdecoder	exon	21486800	21486927	.	-	.	transcript_id "DNTX_00164650";transcript_type "protein_coding";transcript_biotype "protein_coding";exon_number "6";gene_id "XLOC_019945";gene_name "PI4KAP2";class_code "j";oId "Brain-Hippocampus_00321550";is.last "FALSE";is.first "FALSE";is.singleExon "FALSE"
chr22	transdecoder	exon	21487565	21487672	.	-	.	transcript_id "DNTX_00164650";transcript_type "protein_coding";transcript_biotype "protein_coding";exon_number "5";gene_id "XLOC_019945";gene_name "PI4KAP2";class_code "j";oId "Brain-Hippocampus_00321550";is.last "FALSE";is.first "FALSE";is.singleExon "FALSE"
chr22	transdecoder	exon	21487872	21488023	.	-	.	transcript_id "DNTX_00164650";transcript_type "protein_coding";transcript_biotype "protein_coding";exon_number "4";gene_id "XLOC_019945";gene_name "PI4KAP2";class_code "j";oId "Brain-Hippocampus_00321550";is.last "FALSE";is.first "FALSE";is.singleExon "FALSE"
chr22	transdecoder	exon	21488224	21488410	.	-	.	transcript_id "DNTX_00164650";transcript_type "protein_coding";transcript_biotype "protein_coding";exon_number "3";gene_id "XLOC_019945";gene_name "PI4KAP2";class_code "j";oId "Brain-Hippocampus_00321550";is.last "FALSE";novel_exon_id "nvl_exon133935";novel_exon_type "A3SS";is.first "FALSE";is.singleExon "FALSE"
chr22	transdecoder	exon	21491994	21492094	.	-	.	transcript_id "DNTX_00164650";transcript_type "protein_coding";transcript_biotype "protein_coding";exon_number "2";gene_id "XLOC_019945";gene_name "PI4KAP2";class_code "j";oId "Brain-Hippocampus_00321550";is.last "FALSE";is.first "FALSE";is.singleExon "FALSE"
chr22	transdecoder	exon	21517325	21517560	.	-	.	transcript_id "DNTX_00164650";transcript_type "protein_coding";transcript_biotype "protein_coding";exon_number "1";gene_id "XLOC_019945";gene_name "PI4KAP2";class_code "j";oId "Brain-Hippocampus_00321550";is.last "FALSE";novel_exon_id "nvl_exon133936";novel_exon_type "A3SS";is.first "TRUE";is.singleExon "FALSE"
chr22	transdecoder	five_prime_UTR	21488353	21488410	.	-	.	transcript_id "DNTX_00164650";transcript_type "protein_coding";transcript_biotype "protein_coding";gene_id "XLOC_019945";gene_name "PI4KAP2";class_code "j";oId "Brain-Hippocampus_00321550";is.last "FALSE";is.first "FALSE";is.singleExon "FALSE"
chr22	transdecoder	five_prime_UTR	21491994	21492094	.	-	.	transcript_id "DNTX_00164650";transcript_type "protein_coding";transcript_biotype "protein_coding";gene_id "XLOC_019945";gene_name "PI4KAP2";class_code "j";oId "Brain-Hippocampus_00321550";is.last "FALSE";is.first "FALSE";is.singleExon "FALSE"
chr22	transdecoder	five_prime_UTR	21517325	21517560	.	-	.	transcript_id "DNTX_00164650";transcript_type "protein_coding";transcript_biotype "protein_coding";gene_id "XLOC_019945";gene_name "PI4KAP2";class_code "j";oId "Brain-Hippocampus_00321550";is.last "FALSE";novel_exon_id "nvl_exon133936";novel_exon_type "A3SS";is.first "TRUE";is.singleExon "FALSE"
chr22	transdecoder	start_codon	21488350	21488352	.	-	2	transcript_id "DNTX_00164650";transcript_type "protein_coding";transcript_biotype "protein_coding";gene_id "XLOC_019945";gene_name "PI4KAP2";class_code "j";oId "Brain-Hippocampus_00321550";is.last "FALSE";is.first "FALSE";is.singleExon "FALSE"
chr22	transdecoder	CDS	21475215	21475300	.	-	2	transcript_id "DNTX_00164650";transcript_type "protein_coding";transcript_biotype "protein_coding";gene_id "XLOC_019945";gene_name "PI4KAP2";class_code "j";oId "Brain-Hippocampus_00321550";is.last "FALSE";is.first "FALSE";is.singleExon "FALSE"
chr22	transdecoder	CDS	21476002	21476160	.	-	2	transcript_id "DNTX_00164650";transcript_type "protein_coding";transcript_biotype "protein_coding";gene_id "XLOC_019945";gene_name "PI4KAP2";class_code "j";oId "Brain-Hippocampus_00321550";is.last "FALSE";is.first "FALSE";is.singleExon "FALSE"
chr22	transdecoder	CDS	21476644	21476764	.	-	0	transcript_id "DNTX_00164650";transcript_type "protein_coding";transcript_biotype "protein_coding";gene_id "XLOC_019945";gene_name "PI4KAP2";class_code "j";oId "Brain-Hippocampus_00321550";is.last "FALSE";is.first "FALSE";is.singleExon "FALSE"
chr22	transdecoder	CDS	21477790	21477915	.	-	0	transcript_id "DNTX_00164650";transcript_type "protein_coding";transcript_biotype "protein_coding";gene_id "XLOC_019945";gene_name "PI4KAP2";class_code "j";oId "Brain-Hippocampus_00321550";is.last "FALSE";is.first "FALSE";is.singleExon "FALSE"
chr22	transdecoder	CDS	21477997	21478101	.	-	0	transcript_id "DNTX_00164650";transcript_type "protein_coding";transcript_biotype "protein_coding";gene_id "XLOC_019945";gene_name "PI4KAP2";class_code "j";oId "Brain-Hippocampus_00321550";is.last "FALSE";is.first "FALSE";is.singleExon "FALSE"
chr22	transdecoder	CDS	21478585	21478694	.	-	2	transcript_id "DNTX_00164650";transcript_type "protein_coding";transcript_biotype "protein_coding";gene_id "XLOC_019945";gene_name "PI4KAP2";class_code "j";oId "Brain-Hippocampus_00321550";is.last "FALSE";is.first "FALSE";is.singleExon "FALSE"
chr22	transdecoder	CDS	21479759	21479829	.	-	1	transcript_id "DNTX_00164650";transcript_type "protein_coding";transcript_biotype "protein_coding";gene_id "XLOC_019945";gene_name "PI4KAP2";class_code "j";oId "Brain-Hippocampus_00321550";is.last "FALSE";is.first "FALSE";is.singleExon "FALSE"
chr22	transdecoder	CDS	21479930	21480002	.	-	2	transcript_id "DNTX_00164650";transcript_type "protein_coding";transcript_biotype "protein_coding";gene_id "XLOC_019945";gene_name "PI4KAP2";class_code "j";oId "Brain-Hippocampus_00321550";is.last "FALSE";is.first "FALSE";is.singleExon "FALSE"
chr22	transdecoder	CDS	21483020	21483090	.	-	1	transcript_id "DNTX_00164650";transcript_type "protein_coding";transcript_biotype "protein_coding";gene_id "XLOC_019945";gene_name "PI4KAP2";class_code "j";oId "Brain-Hippocampus_00321550";is.last "FALSE";is.first "FALSE";is.singleExon "FALSE"
chr22	transdecoder	CDS	21484005	21484134	.	-	2	transcript_id "DNTX_00164650";transcript_type "protein_coding";transcript_biotype "protein_coding";gene_id "XLOC_019945";gene_name "PI4KAP2";class_code "j";oId "Brain-Hippocampus_00321550";is.last "FALSE";is.first "FALSE";is.singleExon "FALSE"
chr22	transdecoder	CDS	21486800	21486927	.	-	1	transcript_id "DNTX_00164650";transcript_type "protein_coding";transcript_biotype "protein_coding";gene_id "XLOC_019945";gene_name "PI4KAP2";class_code "j";oId "Brain-Hippocampus_00321550";is.last "FALSE";is.first "FALSE";is.singleExon "FALSE"
chr22	transdecoder	CDS	21487565	21487672	.	-	1	transcript_id "DNTX_00164650";transcript_type "protein_coding";transcript_biotype "protein_coding";gene_id "XLOC_019945";gene_name "PI4KAP2";class_code "j";oId "Brain-Hippocampus_00321550";is.last "FALSE";is.first "FALSE";is.singleExon "FALSE"
chr22	transdecoder	CDS	21487872	21488023	.	-	0	transcript_id "DNTX_00164650";transcript_type "protein_coding";transcript_biotype "protein_coding";gene_id "XLOC_019945";gene_name "PI4KAP2";class_code "j";oId "Brain-Hippocampus_00321550";is.last "FALSE";is.first "FALSE";is.singleExon "FALSE"
chr22	transdecoder	CDS	21488224	21488352	.	-	0	transcript_id "DNTX_00164650";transcript_type "protein_coding";transcript_biotype "protein_coding";gene_id "XLOC_019945";gene_name "PI4KAP2";class_code "j";oId "Brain-Hippocampus_00321550";is.last "FALSE";is.first "FALSE";is.singleExon "FALSE"
chr22	transdecoder	stop_codon	21475212	21475214	.	-	2	transcript_id "DNTX_00164650";transcript_type "protein_coding";transcript_biotype "protein_coding";gene_id "XLOC_019945";gene_name "PI4KAP2";class_code "j";oId "Brain-Hippocampus_00321550";is.last "FALSE";is.first "FALSE";is.singleExon "FALSE"
chr22	transdecoder	three_prime_UTR	21473000	21473405	.	-	.	transcript_id "DNTX_00164650";transcript_type "protein_coding";transcript_biotype "protein_coding";gene_id "XLOC_019945";gene_name "PI4KAP2";class_code "j";oId "Brain-Hippocampus_00321550";is.last "TRUE";is.first "FALSE";is.singleExon "FALSE"
chr22	transdecoder	three_prime_UTR	21474597	21474680	.	-	.	transcript_id "DNTX_00164650";transcript_type "protein_coding";transcript_biotype "protein_coding";gene_id "XLOC_019945";gene_name "PI4KAP2";class_code "j";oId "Brain-Hippocampus_00321550";is.last "FALSE";is.first "FALSE";is.singleExon "FALSE"
chr22	transdecoder	three_prime_UTR	21475211	21475211	.	-	.	transcript_id "DNTX_00164650";transcript_type "protein_coding";transcript_biotype "protein_coding";gene_id "XLOC_019945";gene_name "PI4KAP2";class_code "j";oId "Brain-Hippocampus_00321550";is.last "FALSE";is.first "FALSE";is.singleExon "FALSE"
chr22	transdecoder	transcript	21473001	21517503	.	-	.	transcript_id "DNTX_00163915";transcript_type "protein_coding";transcript_biotype "protein_coding";gene_id "XLOC_019945";gene_name "PI4KAP2";class_code "j";oId "Retina_Adult.Tissue_00866230";is.last "FALSE";is.first "FALSE";is.singleExon "FALSE"
chr22	transdecoder	exon	21473001	21473405	.	-	.	transcript_id "DNTX_00163915";transcript_type "protein_coding";transcript_biotype "protein_coding";exon_number "18";gene_id "XLOC_019945";gene_name "PI4KAP2";class_code "j";oId "Retina_Adult.Tissue_00866230";is.last "TRUE";novel_exon_id "nvl_exon133937";novel_exon_type "A5SS";is.first "FALSE";is.singleExon "FALSE"
chr22	transdecoder	exon	21474597	21474680	.	-	.	transcript_id "DNTX_00163915";transcript_type "protein_coding";transcript_biotype "protein_coding";exon_number "17";gene_id "XLOC_019945";gene_name "PI4KAP2";class_code "j";oId "Retina_Adult.Tissue_00866230";is.last "FALSE";is.first "FALSE";is.singleExon "FALSE"
chr22	transdecoder	exon	21475211	21475300	.	-	.	transcript_id "DNTX_00163915";transcript_type "protein_coding";transcript_biotype "protein_coding";exon_number "16";gene_id "XLOC_019945";gene_name "PI4KAP2";class_code "j";oId "Retina_Adult.Tissue_00866230";is.last "FALSE";is.first "FALSE";is.singleExon "FALSE"
chr22	transdecoder	exon	21476002	21476160	.	-	.	transcript_id "DNTX_00163915";transcript_type "protein_coding";transcript_biotype "protein_coding";exon_number "15";gene_id "XLOC_019945";gene_name "PI4KAP2";class_code "j";oId "Retina_Adult.Tissue_00866230";is.last "FALSE";is.first "FALSE";is.singleExon "FALSE"
chr22	transdecoder	exon	21476644	21476764	.	-	.	transcript_id "DNTX_00163915";transcript_type "protein_coding";transcript_biotype "protein_coding";exon_number "14";gene_id "XLOC_019945";gene_name "PI4KAP2";class_code "j";oId "Retina_Adult.Tissue_00866230";is.last "FALSE";is.first "FALSE";is.singleExon "FALSE"
chr22	transdecoder	exon	21477790	21477915	.	-	.	transcript_id "DNTX_00163915";transcript_type "protein_coding";transcript_biotype "protein_coding";exon_number "13";gene_id "XLOC_019945";gene_name "PI4KAP2";class_code "j";oId "Retina_Adult.Tissue_00866230";is.last "FALSE";is.first "FALSE";is.singleExon "FALSE"
chr22	transdecoder	exon	21477997	21478101	.	-	.	transcript_id "DNTX_00163915";transcript_type "protein_coding";transcript_biotype "protein_coding";exon_number "12";gene_id "XLOC_019945";gene_name "PI4KAP2";class_code "j";oId "Retina_Adult.Tissue_00866230";is.last "FALSE";is.first "FALSE";is.singleExon "FALSE"
chr22	transdecoder	exon	21478585	21478694	.	-	.	transcript_id "DNTX_00163915";transcript_type "protein_coding";transcript_biotype "protein_coding";exon_number "11";gene_id "XLOC_019945";gene_name "PI4KAP2";class_code "j";oId "Retina_Adult.Tissue_00866230";is.last "FALSE";is.first "FALSE";is.singleExon "FALSE"
chr22	transdecoder	exon	21479759	21479829	.	-	.	transcript_id "DNTX_00163915";transcript_type "protein_coding";transcript_biotype "protein_coding";exon_number "10";gene_id "XLOC_019945";gene_name "PI4KAP2";class_code "j";oId "Retina_Adult.Tissue_00866230";is.last "FALSE";is.first "FALSE";is.singleExon "FALSE"
chr22	transdecoder	exon	21479930	21480002	.	-	.	transcript_id "DNTX_00163915";transcript_type "protein_coding";transcript_biotype "protein_coding";exon_number "9";gene_id "XLOC_019945";gene_name "PI4KAP2";class_code "j";oId "Retina_Adult.Tissue_00866230";is.last "FALSE";is.first "FALSE";is.singleExon "FALSE"
chr22	transdecoder	exon	21483020	21483090	.	-	.	transcript_id "DNTX_00163915";transcript_type "protein_coding";transcript_biotype "protein_coding";exon_number "8";gene_id "XLOC_019945";gene_name "PI4KAP2";class_code "j";oId "Retina_Adult.Tissue_00866230";is.last "FALSE";is.first "FALSE";is.singleExon "FALSE"
chr22	transdecoder	exon	21484005	21484134	.	-	.	transcript_id "DNTX_00163915";transcript_type "protein_coding";transcript_biotype "protein_coding";exon_number "7";gene_id "XLOC_019945";gene_name "PI4KAP2";class_code "j";oId "Retina_Adult.Tissue_00866230";is.last "FALSE";is.first "FALSE";is.singleExon "FALSE"
chr22	transdecoder	exon	21486800	21486927	.	-	.	transcript_id "DNTX_00163915";transcript_type "protein_coding";transcript_biotype "protein_coding";exon_number "6";gene_id "XLOC_019945";gene_name "PI4KAP2";class_code "j";oId "Retina_Adult.Tissue_00866230";is.last "FALSE";is.first "FALSE";is.singleExon "FALSE"
chr22	transdecoder	exon	21487565	21487672	.	-	.	transcript_id "DNTX_00163915";transcript_type "protein_coding";transcript_biotype "protein_coding";exon_number "5";gene_id "XLOC_019945";gene_name "PI4KAP2";class_code "j";oId "Retina_Adult.Tissue_00866230";is.last "FALSE";is.first "FALSE";is.singleExon "FALSE"
chr22	transdecoder	exon	21487872	21488023	.	-	.	transcript_id "DNTX_00163915";transcript_type "protein_coding";transcript_biotype "protein_coding";exon_number "4";gene_id "XLOC_019945";gene_name "PI4KAP2";class_code "j";oId "Retina_Adult.Tissue_00866230";is.last "FALSE";is.first "FALSE";is.singleExon "FALSE"
chr22	transdecoder	exon	21488224	21488381	.	-	.	transcript_id "DNTX_00163915";transcript_type "protein_coding";transcript_biotype "protein_coding";exon_number "3";gene_id "XLOC_019945";gene_name "PI4KAP2";class_code "j";oId "Retina_Adult.Tissue_00866230";is.last "FALSE";is.first "FALSE";is.singleExon "FALSE"
chr22	transdecoder	exon	21491994	21492094	.	-	.	transcript_id "DNTX_00163915";transcript_type "protein_coding";transcript_biotype "protein_coding";exon_number "2";gene_id "XLOC_019945";gene_name "PI4KAP2";class_code "j";oId "Retina_Adult.Tissue_00866230";is.last "FALSE";is.first "FALSE";is.singleExon "FALSE"
chr22	transdecoder	exon	21517325	21517503	.	-	.	transcript_id "DNTX_00163915";transcript_type "protein_coding";transcript_biotype "protein_coding";exon_number "1";gene_id "XLOC_019945";gene_name "PI4KAP2";class_code "j";oId "Retina_Adult.Tissue_00866230";is.last "FALSE";novel_exon_id "nvl_exon133938";novel_exon_type "A3SS";is.first "TRUE";is.singleExon "FALSE"
chr22	transdecoder	five_prime_UTR	21488353	21488381	.	-	.	transcript_id "DNTX_00163915";transcript_type "protein_coding";transcript_biotype "protein_coding";gene_id "XLOC_019945";gene_name "PI4KAP2";class_code "j";oId "Retina_Adult.Tissue_00866230";is.last "FALSE";is.first "FALSE";is.singleExon "FALSE"
chr22	transdecoder	five_prime_UTR	21491994	21492094	.	-	.	transcript_id "DNTX_00163915";transcript_type "protein_coding";transcript_biotype "protein_coding";gene_id "XLOC_019945";gene_name "PI4KAP2";class_code "j";oId "Retina_Adult.Tissue_00866230";is.last "FALSE";is.first "FALSE";is.singleExon "FALSE"
chr22	transdecoder	five_prime_UTR	21517325	21517503	.	-	.	transcript_id "DNTX_00163915";transcript_type "protein_coding";transcript_biotype "protein_coding";gene_id "XLOC_019945";gene_name "PI4KAP2";class_code "j";oId "Retina_Adult.Tissue_00866230";is.last "FALSE";novel_exon_id "nvl_exon133938";novel_exon_type "A3SS";is.first "TRUE";is.singleExon "FALSE"
chr22	transdecoder	start_codon	21488350	21488352	.	-	2	transcript_id "DNTX_00163915";transcript_type "protein_coding";transcript_biotype "protein_coding";gene_id "XLOC_019945";gene_name "PI4KAP2";class_code "j";oId "Retina_Adult.Tissue_00866230";is.last "FALSE";is.first "FALSE";is.singleExon "FALSE"
chr22	transdecoder	CDS	21475215	21475300	.	-	2	transcript_id "DNTX_00163915";transcript_type "protein_coding";transcript_biotype "protein_coding";gene_id "XLOC_019945";gene_name "PI4KAP2";class_code "j";oId "Retina_Adult.Tissue_00866230";is.last "FALSE";is.first "FALSE";is.singleExon "FALSE"
chr22	transdecoder	CDS	21476002	21476160	.	-	2	transcript_id "DNTX_00163915";transcript_type "protein_coding";transcript_biotype "protein_coding";gene_id "XLOC_019945";gene_name "PI4KAP2";class_code "j";oId "Retina_Adult.Tissue_00866230";is.last "FALSE";is.first "FALSE";is.singleExon "FALSE"
chr22	transdecoder	CDS	21476644	21476764	.	-	0	transcript_id "DNTX_00163915";transcript_type "protein_coding";transcript_biotype "protein_coding";gene_id "XLOC_019945";gene_name "PI4KAP2";class_code "j";oId "Retina_Adult.Tissue_00866230";is.last "FALSE";is.first "FALSE";is.singleExon "FALSE"
chr22	transdecoder	CDS	21477790	21477915	.	-	0	transcript_id "DNTX_00163915";transcript_type "protein_coding";transcript_biotype "protein_coding";gene_id "XLOC_019945";gene_name "PI4KAP2";class_code "j";oId "Retina_Adult.Tissue_00866230";is.last "FALSE";is.first "FALSE";is.singleExon "FALSE"
chr22	transdecoder	CDS	21477997	21478101	.	-	0	transcript_id "DNTX_00163915";transcript_type "protein_coding";transcript_biotype "protein_coding";gene_id "XLOC_019945";gene_name "PI4KAP2";class_code "j";oId "Retina_Adult.Tissue_00866230";is.last "FALSE";is.first "FALSE";is.singleExon "FALSE"
chr22	transdecoder	CDS	21478585	21478694	.	-	2	transcript_id "DNTX_00163915";transcript_type "protein_coding";transcript_biotype "protein_coding";gene_id "XLOC_019945";gene_name "PI4KAP2";class_code "j";oId "Retina_Adult.Tissue_00866230";is.last "FALSE";is.first "FALSE";is.singleExon "FALSE"
chr22	transdecoder	CDS	21479759	21479829	.	-	1	transcript_id "DNTX_00163915";transcript_type "protein_coding";transcript_biotype "protein_coding";gene_id "XLOC_019945";gene_name "PI4KAP2";class_code "j";oId "Retina_Adult.Tissue_00866230";is.last "FALSE";is.first "FALSE";is.singleExon "FALSE"
chr22	transdecoder	CDS	21479930	21480002	.	-	2	transcript_id "DNTX_00163915";transcript_type "protein_coding";transcript_biotype "protein_coding";gene_id "XLOC_019945";gene_name "PI4KAP2";class_code "j";oId "Retina_Adult.Tissue_00866230";is.last "FALSE";is.first "FALSE";is.singleExon "FALSE"
chr22	transdecoder	CDS	21483020	21483090	.	-	1	transcript_id "DNTX_00163915";transcript_type "protein_coding";transcript_biotype "protein_coding";gene_id "XLOC_019945";gene_name "PI4KAP2";class_code "j";oId "Retina_Adult.Tissue_00866230";is.last "FALSE";is.first "FALSE";is.singleExon "FALSE"
chr22	transdecoder	CDS	21484005	21484134	.	-	2	transcript_id "DNTX_00163915";transcript_type "protein_coding";transcript_biotype "protein_coding";gene_id "XLOC_019945";gene_name "PI4KAP2";class_code "j";oId "Retina_Adult.Tissue_00866230";is.last "FALSE";is.first "FALSE";is.singleExon "FALSE"
chr22	transdecoder	CDS	21486800	21486927	.	-	1	transcript_id "DNTX_00163915";transcript_type "protein_coding";transcript_biotype "protein_coding";gene_id "XLOC_019945";gene_name "PI4KAP2";class_code "j";oId "Retina_Adult.Tissue_00866230";is.last "FALSE";is.first "FALSE";is.singleExon "FALSE"
chr22	transdecoder	CDS	21487565	21487672	.	-	1	transcript_id "DNTX_00163915";transcript_type "protein_coding";transcript_biotype "protein_coding";gene_id "XLOC_019945";gene_name "PI4KAP2";class_code "j";oId "Retina_Adult.Tissue_00866230";is.last "FALSE";is.first "FALSE";is.singleExon "FALSE"
chr22	transdecoder	CDS	21487872	21488023	.	-	0	transcript_id "DNTX_00163915";transcript_type "protein_coding";transcript_biotype "protein_coding";gene_id "XLOC_019945";gene_name "PI4KAP2";class_code "j";oId "Retina_Adult.Tissue_00866230";is.last "FALSE";is.first "FALSE";is.singleExon "FALSE"
chr22	transdecoder	CDS	21488224	21488352	.	-	0	transcript_id "DNTX_00163915";transcript_type "protein_coding";transcript_biotype "protein_coding";gene_id "XLOC_019945";gene_name "PI4KAP2";class_code "j";oId "Retina_Adult.Tissue_00866230";is.last "FALSE";is.first "FALSE";is.singleExon "FALSE"
chr22	transdecoder	stop_codon	21475212	21475214	.	-	2	transcript_id "DNTX_00163915";transcript_type "protein_coding";transcript_biotype "protein_coding";gene_id "XLOC_019945";gene_name "PI4KAP2";class_code "j";oId "Retina_Adult.Tissue_00866230";is.last "FALSE";is.first "FALSE";is.singleExon "FALSE"
chr22	transdecoder	three_prime_UTR	21473001	21473405	.	-	.	transcript_id "DNTX_00163915";transcript_type "protein_coding";transcript_biotype "protein_coding";gene_id "XLOC_019945";gene_name "PI4KAP2";class_code "j";oId "Retina_Adult.Tissue_00866230";is.last "TRUE";novel_exon_id "nvl_exon133937";novel_exon_type "A5SS";is.first "FALSE";is.singleExon "FALSE"
chr22	transdecoder	three_prime_UTR	21474597	21474680	.	-	.	transcript_id "DNTX_00163915";transcript_type "protein_coding";transcript_biotype "protein_coding";gene_id "XLOC_019945";gene_name "PI4KAP2";class_code "j";oId "Retina_Adult.Tissue_00866230";is.last "FALSE";is.first "FALSE";is.singleExon "FALSE"
chr22	transdecoder	three_prime_UTR	21475211	21475211	.	-	.	transcript_id "DNTX_00163915";transcript_type "protein_coding";transcript_biotype "protein_coding";gene_id "XLOC_019945";gene_name "PI4KAP2";class_code "j";oId "Retina_Adult.Tissue_00866230";is.last "FALSE";is.first "FALSE";is.singleExon "FALSE"
chr22	StringTie	transcript	21473009	21477143	.	-	.	transcript_id "DNTX_00164647";transcript_type "noncoding";transcript_biotype "noncoding";gene_id "XLOC_019945";gene_name "PI4KAP2";class_code "=";oId "RPE_Fetal.Tissue_00450200";is.last "FALSE";is.first "FALSE";is.singleExon "FALSE"
chr22	StringTie	exon	21473009	21473405	.	-	.	transcript_id "DNTX_00164647";transcript_type "noncoding";transcript_biotype "noncoding";exon_number "3";gene_id "XLOC_019945";gene_name "PI4KAP2";class_code "=";oId "RPE_Fetal.Tissue_00450200";is.last "TRUE";is.first "FALSE";is.singleExon "FALSE"
chr22	StringTie	exon	21474597	21474680	.	-	.	transcript_id "DNTX_00164647";transcript_type "noncoding";transcript_biotype "noncoding";exon_number "2";gene_id "XLOC_019945";gene_name "PI4KAP2";class_code "=";oId "RPE_Fetal.Tissue_00450200";is.last "FALSE";is.first "FALSE";is.singleExon "FALSE"
chr22	StringTie	exon	21475211	21477143	.	-	.	transcript_id "DNTX_00164647";transcript_type "noncoding";transcript_biotype "noncoding";exon_number "1";gene_id "XLOC_019945";gene_name "PI4KAP2";class_code "=";oId "RPE_Fetal.Tissue_00450200";is.last "FALSE";is.first "TRUE";is.singleExon "FALSE"
chr22	StringTie	transcript	21473009	21477217	.	-	.	transcript_id "DNTX_00165443";transcript_type "noncoding";transcript_biotype "noncoding";gene_id "XLOC_019945";gene_name "PI4KAP2";class_code "=";oId "Retina_Adult.Tissue_00866227";is.last "FALSE";is.first "FALSE";is.singleExon "FALSE"
chr22	StringTie	exon	21473009	21473405	.	-	.	transcript_id "DNTX_00165443";transcript_type "noncoding";transcript_biotype "noncoding";exon_number "4";gene_id "XLOC_019945";gene_name "PI4KAP2";class_code "=";oId "Retina_Adult.Tissue_00866227";is.last "TRUE";is.first "FALSE";is.singleExon "FALSE"
chr22	StringTie	exon	21474597	21474680	.	-	.	transcript_id "DNTX_00165443";transcript_type "noncoding";transcript_biotype "noncoding";exon_number "3";gene_id "XLOC_019945";gene_name "PI4KAP2";class_code "=";oId "Retina_Adult.Tissue_00866227";is.last "FALSE";is.first "FALSE";is.singleExon "FALSE"
chr22	StringTie	exon	21475211	21475300	.	-	.	transcript_id "DNTX_00165443";transcript_type "noncoding";transcript_biotype "noncoding";exon_number "2";gene_id "XLOC_019945";gene_name "PI4KAP2";class_code "=";oId "Retina_Adult.Tissue_00866227";is.last "FALSE";is.first "FALSE";is.singleExon "FALSE"
chr22	StringTie	exon	21476002	21477217	.	-	.	transcript_id "DNTX_00165443";transcript_type "noncoding";transcript_biotype "noncoding";exon_number "1";gene_id "XLOC_019945";gene_name "PI4KAP2";class_code "=";oId "Retina_Adult.Tissue_00866227";is.last "FALSE";is.first "TRUE";is.singleExon "FALSE"
chr22	transdecoder	transcript	21473010	21517448	.	-	.	transcript_id "DNTX_00168722";transcript_type "protein_coding";transcript_biotype "protein_coding";gene_id "XLOC_019945";gene_name "PI4KAP2";class_code "j";oId "Lens_Stem.Cell.Line_00146791";is.last "FALSE";is.first "FALSE";is.singleExon "FALSE"
chr22	transdecoder	exon	21473010	21473405	.	-	.	transcript_id "DNTX_00168722";transcript_type "protein_coding";transcript_biotype "protein_coding";exon_number "18";gene_id "XLOC_019945";gene_name "PI4KAP2";class_code "j";oId "Lens_Stem.Cell.Line_00146791";is.last "TRUE";novel_exon_id "nvl_exon133939";novel_exon_type "A5SS";is.first "FALSE";is.singleExon "FALSE"
chr22	transdecoder	exon	21474597	21474800	.	-	.	transcript_id "DNTX_00168722";transcript_type "protein_coding";transcript_biotype "protein_coding";exon_number "17";gene_id "XLOC_019945";gene_name "PI4KAP2";class_code "j";oId "Lens_Stem.Cell.Line_00146791";is.last "FALSE";is.first "FALSE";is.singleExon "FALSE"
chr22	transdecoder	exon	21475211	21475300	.	-	.	transcript_id "DNTX_00168722";transcript_type "protein_coding";transcript_biotype "protein_coding";exon_number "16";gene_id "XLOC_019945";gene_name "PI4KAP2";class_code "j";oId "Lens_Stem.Cell.Line_00146791";is.last "FALSE";is.first "FALSE";is.singleExon "FALSE"
chr22	transdecoder	exon	21476002	21476160	.	-	.	transcript_id "DNTX_00168722";transcript_type "protein_coding";transcript_biotype "protein_coding";exon_number "15";gene_id "XLOC_019945";gene_name "PI4KAP2";class_code "j";oId "Lens_Stem.Cell.Line_00146791";is.last "FALSE";is.first "FALSE";is.singleExon "FALSE"
chr22	transdecoder	exon	21476644	21476764	.	-	.	transcript_id "DNTX_00168722";transcript_type "protein_coding";transcript_biotype "protein_coding";exon_number "14";gene_id "XLOC_019945";gene_name "PI4KAP2";class_code "j";oId "Lens_Stem.Cell.Line_00146791";is.last "FALSE";is.first "FALSE";is.singleExon "FALSE"
chr22	transdecoder	exon	21477790	21477915	.	-	.	transcript_id "DNTX_00168722";transcript_type "protein_coding";transcript_biotype "protein_coding";exon_number "13";gene_id "XLOC_019945";gene_name "PI4KAP2";class_code "j";oId "Lens_Stem.Cell.Line_00146791";is.last "FALSE";is.first "FALSE";is.singleExon "FALSE"
chr22	transdecoder	exon	21477997	21478101	.	-	.	transcript_id "DNTX_00168722";transcript_type "protein_coding";transcript_biotype "protein_coding";exon_number "12";gene_id "XLOC_019945";gene_name "PI4KAP2";class_code "j";oId "Lens_Stem.Cell.Line_00146791";is.last "FALSE";is.first "FALSE";is.singleExon "FALSE"
chr22	transdecoder	exon	21478585	21478694	.	-	.	transcript_id "DNTX_00168722";transcript_type "protein_coding";transcript_biotype "protein_coding";exon_number "11";gene_id "XLOC_019945";gene_name "PI4KAP2";class_code "j";oId "Lens_Stem.Cell.Line_00146791";is.last "FALSE";is.first "FALSE";is.singleExon "FALSE"
chr22	transdecoder	exon	21479759	21479829	.	-	.	transcript_id "DNTX_00168722";transcript_type "protein_coding";transcript_biotype "protein_coding";exon_number "10";gene_id "XLOC_019945";gene_name "PI4KAP2";class_code "j";oId "Lens_Stem.Cell.Line_00146791";is.last "FALSE";is.first "FALSE";is.singleExon "FALSE"
chr22	transdecoder	exon	21479930	21480002	.	-	.	transcript_id "DNTX_00168722";transcript_type "protein_coding";transcript_biotype "protein_coding";exon_number "9";gene_id "XLOC_019945";gene_name "PI4KAP2";class_code "j";oId "Lens_Stem.Cell.Line_00146791";is.last "FALSE";is.first "FALSE";is.singleExon "FALSE"
chr22	transdecoder	exon	21483020	21483090	.	-	.	transcript_id "DNTX_00168722";transcript_type "protein_coding";transcript_biotype "protein_coding";exon_number "8";gene_id "XLOC_019945";gene_name "PI4KAP2";class_code "j";oId "Lens_Stem.Cell.Line_00146791";is.last "FALSE";is.first "FALSE";is.singleExon "FALSE"
chr22	transdecoder	exon	21484005	21484134	.	-	.	transcript_id "DNTX_00168722";transcript_type "protein_coding";transcript_biotype "protein_coding";exon_number "7";gene_id "XLOC_019945";gene_name "PI4KAP2";class_code "j";oId "Lens_Stem.Cell.Line_00146791";is.last "FALSE";is.first "FALSE";is.singleExon "FALSE"
chr22	transdecoder	exon	21486800	21486927	.	-	.	transcript_id "DNTX_00168722";transcript_type "protein_coding";transcript_biotype "protein_coding";exon_number "6";gene_id "XLOC_019945";gene_name "PI4KAP2";class_code "j";oId "Lens_Stem.Cell.Line_00146791";is.last "FALSE";is.first "FALSE";is.singleExon "FALSE"
chr22	transdecoder	exon	21487565	21487672	.	-	.	transcript_id "DNTX_00168722";transcript_type "protein_coding";transcript_biotype "protein_coding";exon_number "5";gene_id "XLOC_019945";gene_name "PI4KAP2";class_code "j";oId "Lens_Stem.Cell.Line_00146791";is.last "FALSE";is.first "FALSE";is.singleExon "FALSE"
chr22	transdecoder	exon	21487872	21488023	.	-	.	transcript_id "DNTX_00168722";transcript_type "protein_coding";transcript_biotype "protein_coding";exon_number "4";gene_id "XLOC_019945";gene_name "PI4KAP2";class_code "j";oId "Lens_Stem.Cell.Line_00146791";is.last "FALSE";is.first "FALSE";is.singleExon "FALSE"
chr22	transdecoder	exon	21488224	21488381	.	-	.	transcript_id "DNTX_00168722";transcript_type "protein_coding";transcript_biotype "protein_coding";exon_number "3";gene_id "XLOC_019945";gene_name "PI4KAP2";class_code "j";oId "Lens_Stem.Cell.Line_00146791";is.last "FALSE";is.first "FALSE";is.singleExon "FALSE"
chr22	transdecoder	exon	21491994	21492094	.	-	.	transcript_id "DNTX_00168722";transcript_type "protein_coding";transcript_biotype "protein_coding";exon_number "2";gene_id "XLOC_019945";gene_name "PI4KAP2";class_code "j";oId "Lens_Stem.Cell.Line_00146791";is.last "FALSE";is.first "FALSE";is.singleExon "FALSE"
chr22	transdecoder	exon	21517325	21517448	.	-	.	transcript_id "DNTX_00168722";transcript_type "protein_coding";transcript_biotype "protein_coding";exon_number "1";gene_id "XLOC_019945";gene_name "PI4KAP2";class_code "j";oId "Lens_Stem.Cell.Line_00146791";is.last "FALSE";novel_exon_id "nvl_exon133940";novel_exon_type "A3SS";is.first "TRUE";is.singleExon "FALSE"
chr22	transdecoder	five_prime_UTR	21488353	21488381	.	-	.	transcript_id "DNTX_00168722";transcript_type "protein_coding";transcript_biotype "protein_coding";gene_id "XLOC_019945";gene_name "PI4KAP2";class_code "j";oId "Lens_Stem.Cell.Line_00146791";is.last "FALSE";is.first "FALSE";is.singleExon "FALSE"
chr22	transdecoder	five_prime_UTR	21491994	21492094	.	-	.	transcript_id "DNTX_00168722";transcript_type "protein_coding";transcript_biotype "protein_coding";gene_id "XLOC_019945";gene_name "PI4KAP2";class_code "j";oId "Lens_Stem.Cell.Line_00146791";is.last "FALSE";is.first "FALSE";is.singleExon "FALSE"
chr22	transdecoder	five_prime_UTR	21517325	21517448	.	-	.	transcript_id "DNTX_00168722";transcript_type "protein_coding";transcript_biotype "protein_coding";gene_id "XLOC_019945";gene_name "PI4KAP2";class_code "j";oId "Lens_Stem.Cell.Line_00146791";is.last "FALSE";novel_exon_id "nvl_exon133940";novel_exon_type "A3SS";is.first "TRUE";is.singleExon "FALSE"
chr22	transdecoder	start_codon	21488350	21488352	.	-	2	transcript_id "DNTX_00168722";transcript_type "protein_coding";transcript_biotype "protein_coding";gene_id "XLOC_019945";gene_name "PI4KAP2";class_code "j";oId "Lens_Stem.Cell.Line_00146791";is.last "FALSE";is.first "FALSE";is.singleExon "FALSE"
chr22	transdecoder	CDS	21475215	21475300	.	-	2	transcript_id "DNTX_00168722";transcript_type "protein_coding";transcript_biotype "protein_coding";gene_id "XLOC_019945";gene_name "PI4KAP2";class_code "j";oId "Lens_Stem.Cell.Line_00146791";is.last "FALSE";is.first "FALSE";is.singleExon "FALSE"
chr22	transdecoder	CDS	21476002	21476160	.	-	2	transcript_id "DNTX_00168722";transcript_type "protein_coding";transcript_biotype "protein_coding";gene_id "XLOC_019945";gene_name "PI4KAP2";class_code "j";oId "Lens_Stem.Cell.Line_00146791";is.last "FALSE";is.first "FALSE";is.singleExon "FALSE"
chr22	transdecoder	CDS	21476644	21476764	.	-	0	transcript_id "DNTX_00168722";transcript_type "protein_coding";transcript_biotype "protein_coding";gene_id "XLOC_019945";gene_name "PI4KAP2";class_code "j";oId "Lens_Stem.Cell.Line_00146791";is.last "FALSE";is.first "FALSE";is.singleExon "FALSE"
chr22	transdecoder	CDS	21477790	21477915	.	-	0	transcript_id "DNTX_00168722";transcript_type "protein_coding";transcript_biotype "protein_coding";gene_id "XLOC_019945";gene_name "PI4KAP2";class_code "j";oId "Lens_Stem.Cell.Line_00146791";is.last "FALSE";is.first "FALSE";is.singleExon "FALSE"
chr22	transdecoder	CDS	21477997	21478101	.	-	0	transcript_id "DNTX_00168722";transcript_type "protein_coding";transcript_biotype "protein_coding";gene_id "XLOC_019945";gene_name "PI4KAP2";class_code "j";oId "Lens_Stem.Cell.Line_00146791";is.last "FALSE";is.first "FALSE";is.singleExon "FALSE"
chr22	transdecoder	CDS	21478585	21478694	.	-	2	transcript_id "DNTX_00168722";transcript_type "protein_coding";transcript_biotype "protein_coding";gene_id "XLOC_019945";gene_name "PI4KAP2";class_code "j";oId "Lens_Stem.Cell.Line_00146791";is.last "FALSE";is.first "FALSE";is.singleExon "FALSE"
chr22	transdecoder	CDS	21479759	21479829	.	-	1	transcript_id "DNTX_00168722";transcript_type "protein_coding";transcript_biotype "protein_coding";gene_id "XLOC_019945";gene_name "PI4KAP2";class_code "j";oId "Lens_Stem.Cell.Line_00146791";is.last "FALSE";is.first "FALSE";is.singleExon "FALSE"
chr22	transdecoder	CDS	21479930	21480002	.	-	2	transcript_id "DNTX_00168722";transcript_type "protein_coding";transcript_biotype "protein_coding";gene_id "XLOC_019945";gene_name "PI4KAP2";class_code "j";oId "Lens_Stem.Cell.Line_00146791";is.last "FALSE";is.first "FALSE";is.singleExon "FALSE"
chr22	transdecoder	CDS	21483020	21483090	.	-	1	transcript_id "DNTX_00168722";transcript_type "protein_coding";transcript_biotype "protein_coding";gene_id "XLOC_019945";gene_name "PI4KAP2";class_code "j";oId "Lens_Stem.Cell.Line_00146791";is.last "FALSE";is.first "FALSE";is.singleExon "FALSE"
chr22	transdecoder	CDS	21484005	21484134	.	-	2	transcript_id "DNTX_00168722";transcript_type "protein_coding";transcript_biotype "protein_coding";gene_id "XLOC_019945";gene_name "PI4KAP2";class_code "j";oId "Lens_Stem.Cell.Line_00146791";is.last "FALSE";is.first "FALSE";is.singleExon "FALSE"
chr22	transdecoder	CDS	21486800	21486927	.	-	1	transcript_id "DNTX_00168722";transcript_type "protein_coding";transcript_biotype "protein_coding";gene_id "XLOC_019945";gene_name "PI4KAP2";class_code "j";oId "Lens_Stem.Cell.Line_00146791";is.last "FALSE";is.first "FALSE";is.singleExon "FALSE"
chr22	transdecoder	CDS	21487565	21487672	.	-	1	transcript_id "DNTX_00168722";transcript_type "protein_coding";transcript_biotype "protein_coding";gene_id "XLOC_019945";gene_name "PI4KAP2";class_code "j";oId "Lens_Stem.Cell.Line_00146791";is.last "FALSE";is.first "FALSE";is.singleExon "FALSE"
chr22	transdecoder	CDS	21487872	21488023	.	-	0	transcript_id "DNTX_00168722";transcript_type "protein_coding";transcript_biotype "protein_coding";gene_id "XLOC_019945";gene_name "PI4KAP2";class_code "j";oId "Lens_Stem.Cell.Line_00146791";is.last "FALSE";is.first "FALSE";is.singleExon "FALSE"
chr22	transdecoder	CDS	21488224	21488352	.	-	0	transcript_id "DNTX_00168722";transcript_type "protein_coding";transcript_biotype "protein_coding";gene_id "XLOC_019945";gene_name "PI4KAP2";class_code "j";oId "Lens_Stem.Cell.Line_00146791";is.last "FALSE";is.first "FALSE";is.singleExon "FALSE"
chr22	transdecoder	stop_codon	21475212	21475214	.	-	2	transcript_id "DNTX_00168722";transcript_type "protein_coding";transcript_biotype "protein_coding";gene_id "XLOC_019945";gene_name "PI4KAP2";class_code "j";oId "Lens_Stem.Cell.Line_00146791";is.last "FALSE";is.first "FALSE";is.singleExon "FALSE"
chr22	transdecoder	three_prime_UTR	21473010	21473405	.	-	.	transcript_id "DNTX_00168722";transcript_type "protein_coding";transcript_biotype "protein_coding";gene_id "XLOC_019945";gene_name "PI4KAP2";class_code "j";oId "Lens_Stem.Cell.Line_00146791";is.last "TRUE";novel_exon_id "nvl_exon133939";novel_exon_type "A5SS";is.first "FALSE";is.singleExon "FALSE"
chr22	transdecoder	three_prime_UTR	21474597	21474800	.	-	.	transcript_id "DNTX_00168722";transcript_type "protein_coding";transcript_biotype "protein_coding";gene_id "XLOC_019945";gene_name "PI4KAP2";class_code "j";oId "Lens_Stem.Cell.Line_00146791";is.last "FALSE";is.first "FALSE";is.singleExon "FALSE"
chr22	transdecoder	three_prime_UTR	21475211	21475211	.	-	.	transcript_id "DNTX_00168722";transcript_type "protein_coding";transcript_biotype "protein_coding";gene_id "XLOC_019945";gene_name "PI4KAP2";class_code "j";oId "Lens_Stem.Cell.Line_00146791";is.last "FALSE";is.first "FALSE";is.singleExon "FALSE"
chr22	transdecoder	transcript	21473023	21492573	.	-	.	transcript_id "DNTX_00165447";transcript_type "protein_coding";transcript_biotype "protein_coding";gene_id "XLOC_019945";gene_name "PI4KAP2";class_code "j";oId "Retina_Fetal.Tissue_00766959";is.last "FALSE";is.first "FALSE";is.singleExon "FALSE"
chr22	transdecoder	exon	21473023	21473405	.	-	.	transcript_id "DNTX_00165447";transcript_type "protein_coding";transcript_biotype "protein_coding";exon_number "16";gene_id "XLOC_019945";gene_name "PI4KAP2";class_code "j";oId "Retina_Fetal.Tissue_00766959";is.last "TRUE";is.first "FALSE";is.singleExon "FALSE"
chr22	transdecoder	exon	21474597	21474680	.	-	.	transcript_id "DNTX_00165447";transcript_type "protein_coding";transcript_biotype "protein_coding";exon_number "15";gene_id "XLOC_019945";gene_name "PI4KAP2";class_code "j";oId "Retina_Fetal.Tissue_00766959";is.last "FALSE";is.first "FALSE";is.singleExon "FALSE"
chr22	transdecoder	exon	21475211	21475300	.	-	.	transcript_id "DNTX_00165447";transcript_type "protein_coding";transcript_biotype "protein_coding";exon_number "14";gene_id "XLOC_019945";gene_name "PI4KAP2";class_code "j";oId "Retina_Fetal.Tissue_00766959";is.last "FALSE";is.first "FALSE";is.singleExon "FALSE"
chr22	transdecoder	exon	21476002	21476160	.	-	.	transcript_id "DNTX_00165447";transcript_type "protein_coding";transcript_biotype "protein_coding";exon_number "13";gene_id "XLOC_019945";gene_name "PI4KAP2";class_code "j";oId "Retina_Fetal.Tissue_00766959";is.last "FALSE";is.first "FALSE";is.singleExon "FALSE"
chr22	transdecoder	exon	21476644	21476764	.	-	.	transcript_id "DNTX_00165447";transcript_type "protein_coding";transcript_biotype "protein_coding";exon_number "12";gene_id "XLOC_019945";gene_name "PI4KAP2";class_code "j";oId "Retina_Fetal.Tissue_00766959";is.last "FALSE";is.first "FALSE";is.singleExon "FALSE"
chr22	transdecoder	exon	21477790	21477915	.	-	.	transcript_id "DNTX_00165447";transcript_type "protein_coding";transcript_biotype "protein_coding";exon_number "11";gene_id "XLOC_019945";gene_name "PI4KAP2";class_code "j";oId "Retina_Fetal.Tissue_00766959";is.last "FALSE";is.first "FALSE";is.singleExon "FALSE"
chr22	transdecoder	exon	21477997	21478101	.	-	.	transcript_id "DNTX_00165447";transcript_type "protein_coding";transcript_biotype "protein_coding";exon_number "10";gene_id "XLOC_019945";gene_name "PI4KAP2";class_code "j";oId "Retina_Fetal.Tissue_00766959";is.last "FALSE";is.first "FALSE";is.singleExon "FALSE"
chr22	transdecoder	exon	21478585	21478694	.	-	.	transcript_id "DNTX_00165447";transcript_type "protein_coding";transcript_biotype "protein_coding";exon_number "9";gene_id "XLOC_019945";gene_name "PI4KAP2";class_code "j";oId "Retina_Fetal.Tissue_00766959";is.last "FALSE";is.first "FALSE";is.singleExon "FALSE"
chr22	transdecoder	exon	21479759	21479829	.	-	.	transcript_id "DNTX_00165447";transcript_type "protein_coding";transcript_biotype "protein_coding";exon_number "8";gene_id "XLOC_019945";gene_name "PI4KAP2";class_code "j";oId "Retina_Fetal.Tissue_00766959";is.last "FALSE";is.first "FALSE";is.singleExon "FALSE"
chr22	transdecoder	exon	21479930	21480002	.	-	.	transcript_id "DNTX_00165447";transcript_type "protein_coding";transcript_biotype "protein_coding";exon_number "7";gene_id "XLOC_019945";gene_name "PI4KAP2";class_code "j";oId "Retina_Fetal.Tissue_00766959";is.last "FALSE";is.first "FALSE";is.singleExon "FALSE"
chr22	transdecoder	exon	21483020	21483090	.	-	.	transcript_id "DNTX_00165447";transcript_type "protein_coding";transcript_biotype "protein_coding";exon_number "6";gene_id "XLOC_019945";gene_name "PI4KAP2";class_code "j";oId "Retina_Fetal.Tissue_00766959";is.last "FALSE";is.first "FALSE";is.singleExon "FALSE"
chr22	transdecoder	exon	21484005	21484134	.	-	.	transcript_id "DNTX_00165447";transcript_type "protein_coding";transcript_biotype "protein_coding";exon_number "5";gene_id "XLOC_019945";gene_name "PI4KAP2";class_code "j";oId "Retina_Fetal.Tissue_00766959";is.last "FALSE";is.first "FALSE";is.singleExon "FALSE"
chr22	transdecoder	exon	21486800	21486927	.	-	.	transcript_id "DNTX_00165447";transcript_type "protein_coding";transcript_biotype "protein_coding";exon_number "4";gene_id "XLOC_019945";gene_name "PI4KAP2";class_code "j";oId "Retina_Fetal.Tissue_00766959";is.last "FALSE";is.first "FALSE";is.singleExon "FALSE"
chr22	transdecoder	exon	21487565	21487672	.	-	.	transcript_id "DNTX_00165447";transcript_type "protein_coding";transcript_biotype "protein_coding";exon_number "3";gene_id "XLOC_019945";gene_name "PI4KAP2";class_code "j";oId "Retina_Fetal.Tissue_00766959";is.last "FALSE";is.first "FALSE";is.singleExon "FALSE"
chr22	transdecoder	exon	21487872	21488023	.	-	.	transcript_id "DNTX_00165447";transcript_type "protein_coding";transcript_biotype "protein_coding";exon_number "2";gene_id "XLOC_019945";gene_name "PI4KAP2";class_code "j";oId "Retina_Fetal.Tissue_00766959";is.last "FALSE";is.first "FALSE";is.singleExon "FALSE"
chr22	transdecoder	exon	21488224	21492573	.	-	.	transcript_id "DNTX_00165447";transcript_type "protein_coding";transcript_biotype "protein_coding";exon_number "1";gene_id "XLOC_019945";gene_name "PI4KAP2";class_code "j";oId "Retina_Fetal.Tissue_00766959";is.last "FALSE";novel_exon_id "nvl_exon133941";novel_exon_type "A3SS";is.first "TRUE";is.singleExon "FALSE"
chr22	transdecoder	five_prime_UTR	21488353	21492573	.	-	.	transcript_id "DNTX_00165447";transcript_type "protein_coding";transcript_biotype "protein_coding";gene_id "XLOC_019945";gene_name "PI4KAP2";class_code "j";oId "Retina_Fetal.Tissue_00766959";is.last "FALSE";is.first "FALSE";is.singleExon "FALSE"
chr22	transdecoder	start_codon	21488350	21488352	.	-	2	transcript_id "DNTX_00165447";transcript_type "protein_coding";transcript_biotype "protein_coding";gene_id "XLOC_019945";gene_name "PI4KAP2";class_code "j";oId "Retina_Fetal.Tissue_00766959";is.last "FALSE";is.first "FALSE";is.singleExon "FALSE"
chr22	transdecoder	CDS	21475215	21475300	.	-	2	transcript_id "DNTX_00165447";transcript_type "protein_coding";transcript_biotype "protein_coding";gene_id "XLOC_019945";gene_name "PI4KAP2";class_code "j";oId "Retina_Fetal.Tissue_00766959";is.last "FALSE";is.first "FALSE";is.singleExon "FALSE"
chr22	transdecoder	CDS	21476002	21476160	.	-	2	transcript_id "DNTX_00165447";transcript_type "protein_coding";transcript_biotype "protein_coding";gene_id "XLOC_019945";gene_name "PI4KAP2";class_code "j";oId "Retina_Fetal.Tissue_00766959";is.last "FALSE";is.first "FALSE";is.singleExon "FALSE"
chr22	transdecoder	CDS	21476644	21476764	.	-	0	transcript_id "DNTX_00165447";transcript_type "protein_coding";transcript_biotype "protein_coding";gene_id "XLOC_019945";gene_name "PI4KAP2";class_code "j";oId "Retina_Fetal.Tissue_00766959";is.last "FALSE";is.first "FALSE";is.singleExon "FALSE"
chr22	transdecoder	CDS	21477790	21477915	.	-	0	transcript_id "DNTX_00165447";transcript_type "protein_coding";transcript_biotype "protein_coding";gene_id "XLOC_019945";gene_name "PI4KAP2";class_code "j";oId "Retina_Fetal.Tissue_00766959";is.last "FALSE";is.first "FALSE";is.singleExon "FALSE"
chr22	transdecoder	CDS	21477997	21478101	.	-	0	transcript_id "DNTX_00165447";transcript_type "protein_coding";transcript_biotype "protein_coding";gene_id "XLOC_019945";gene_name "PI4KAP2";class_code "j";oId "Retina_Fetal.Tissue_00766959";is.last "FALSE";is.first "FALSE";is.singleExon "FALSE"
chr22	transdecoder	CDS	21478585	21478694	.	-	2	transcript_id "DNTX_00165447";transcript_type "protein_coding";transcript_biotype "protein_coding";gene_id "XLOC_019945";gene_name "PI4KAP2";class_code "j";oId "Retina_Fetal.Tissue_00766959";is.last "FALSE";is.first "FALSE";is.singleExon "FALSE"
chr22	transdecoder	CDS	21479759	21479829	.	-	1	transcript_id "DNTX_00165447";transcript_type "protein_coding";transcript_biotype "protein_coding";gene_id "XLOC_019945";gene_name "PI4KAP2";class_code "j";oId "Retina_Fetal.Tissue_00766959";is.last "FALSE";is.first "FALSE";is.singleExon "FALSE"
chr22	transdecoder	CDS	21479930	21480002	.	-	2	transcript_id "DNTX_00165447";transcript_type "protein_coding";transcript_biotype "protein_coding";gene_id "XLOC_019945";gene_name "PI4KAP2";class_code "j";oId "Retina_Fetal.Tissue_00766959";is.last "FALSE";is.first "FALSE";is.singleExon "FALSE"
chr22	transdecoder	CDS	21483020	21483090	.	-	1	transcript_id "DNTX_00165447";transcript_type "protein_coding";transcript_biotype "protein_coding";gene_id "XLOC_019945";gene_name "PI4KAP2";class_code "j";oId "Retina_Fetal.Tissue_00766959";is.last "FALSE";is.first "FALSE";is.singleExon "FALSE"
chr22	transdecoder	CDS	21484005	21484134	.	-	2	transcript_id "DNTX_00165447";transcript_type "protein_coding";transcript_biotype "protein_coding";gene_id "XLOC_019945";gene_name "PI4KAP2";class_code "j";oId "Retina_Fetal.Tissue_00766959";is.last "FALSE";is.first "FALSE";is.singleExon "FALSE"
chr22	transdecoder	CDS	21486800	21486927	.	-	1	transcript_id "DNTX_00165447";transcript_type "protein_coding";transcript_biotype "protein_coding";gene_id "XLOC_019945";gene_name "PI4KAP2";class_code "j";oId "Retina_Fetal.Tissue_00766959";is.last "FALSE";is.first "FALSE";is.singleExon "FALSE"
chr22	transdecoder	CDS	21487565	21487672	.	-	1	transcript_id "DNTX_00165447";transcript_type "protein_coding";transcript_biotype "protein_coding";gene_id "XLOC_019945";gene_name "PI4KAP2";class_code "j";oId "Retina_Fetal.Tissue_00766959";is.last "FALSE";is.first "FALSE";is.singleExon "FALSE"
chr22	transdecoder	CDS	21487872	21488023	.	-	0	transcript_id "DNTX_00165447";transcript_type "protein_coding";transcript_biotype "protein_coding";gene_id "XLOC_019945";gene_name "PI4KAP2";class_code "j";oId "Retina_Fetal.Tissue_00766959";is.last "FALSE";is.first "FALSE";is.singleExon "FALSE"
chr22	transdecoder	CDS	21488224	21488352	.	-	0	transcript_id "DNTX_00165447";transcript_type "protein_coding";transcript_biotype "protein_coding";gene_id "XLOC_019945";gene_name "PI4KAP2";class_code "j";oId "Retina_Fetal.Tissue_00766959";is.last "FALSE";is.first "FALSE";is.singleExon "FALSE"
chr22	transdecoder	stop_codon	21475212	21475214	.	-	2	transcript_id "DNTX_00165447";transcript_type "protein_coding";transcript_biotype "protein_coding";gene_id "XLOC_019945";gene_name "PI4KAP2";class_code "j";oId "Retina_Fetal.Tissue_00766959";is.last "FALSE";is.first "FALSE";is.singleExon "FALSE"
chr22	transdecoder	three_prime_UTR	21473023	21473405	.	-	.	transcript_id "DNTX_00165447";transcript_type "protein_coding";transcript_biotype "protein_coding";gene_id "XLOC_019945";gene_name "PI4KAP2";class_code "j";oId "Retina_Fetal.Tissue_00766959";is.last "TRUE";is.first "FALSE";is.singleExon "FALSE"
chr22	transdecoder	three_prime_UTR	21474597	21474680	.	-	.	transcript_id "DNTX_00165447";transcript_type "protein_coding";transcript_biotype "protein_coding";gene_id "XLOC_019945";gene_name "PI4KAP2";class_code "j";oId "Retina_Fetal.Tissue_00766959";is.last "FALSE";is.first "FALSE";is.singleExon "FALSE"
chr22	transdecoder	three_prime_UTR	21475211	21475211	.	-	.	transcript_id "DNTX_00165447";transcript_type "protein_coding";transcript_biotype "protein_coding";gene_id "XLOC_019945";gene_name "PI4KAP2";class_code "j";oId "Retina_Fetal.Tissue_00766959";is.last "FALSE";is.first "FALSE";is.singleExon "FALSE"
chr22	transdecoder	transcript	21473023	21492573	.	-	.	transcript_id "DNTX_00169986";transcript_type "protein_coding";transcript_biotype "protein_coding";gene_id "XLOC_019945";gene_name "PI4KAP2";class_code "j";oId "Retina_Fetal.Tissue_00768302";is.last "FALSE";is.first "FALSE";is.singleExon "FALSE"
chr22	transdecoder	exon	21473023	21473405	.	-	.	transcript_id "DNTX_00169986";transcript_type "protein_coding";transcript_biotype "protein_coding";exon_number "17";gene_id "XLOC_019945";gene_name "PI4KAP2";class_code "j";oId "Retina_Fetal.Tissue_00768302";is.last "TRUE";is.first "FALSE";is.singleExon "FALSE"
chr22	transdecoder	exon	21474597	21474680	.	-	.	transcript_id "DNTX_00169986";transcript_type "protein_coding";transcript_biotype "protein_coding";exon_number "16";gene_id "XLOC_019945";gene_name "PI4KAP2";class_code "j";oId "Retina_Fetal.Tissue_00768302";is.last "FALSE";is.first "FALSE";is.singleExon "FALSE"
chr22	transdecoder	exon	21475211	21475300	.	-	.	transcript_id "DNTX_00169986";transcript_type "protein_coding";transcript_biotype "protein_coding";exon_number "15";gene_id "XLOC_019945";gene_name "PI4KAP2";class_code "j";oId "Retina_Fetal.Tissue_00768302";is.last "FALSE";is.first "FALSE";is.singleExon "FALSE"
chr22	transdecoder	exon	21476002	21476160	.	-	.	transcript_id "DNTX_00169986";transcript_type "protein_coding";transcript_biotype "protein_coding";exon_number "14";gene_id "XLOC_019945";gene_name "PI4KAP2";class_code "j";oId "Retina_Fetal.Tissue_00768302";is.last "FALSE";is.first "FALSE";is.singleExon "FALSE"
chr22	transdecoder	exon	21476644	21476764	.	-	.	transcript_id "DNTX_00169986";transcript_type "protein_coding";transcript_biotype "protein_coding";exon_number "13";gene_id "XLOC_019945";gene_name "PI4KAP2";class_code "j";oId "Retina_Fetal.Tissue_00768302";is.last "FALSE";is.first "FALSE";is.singleExon "FALSE"
chr22	transdecoder	exon	21477790	21477915	.	-	.	transcript_id "DNTX_00169986";transcript_type "protein_coding";transcript_biotype "protein_coding";exon_number "12";gene_id "XLOC_019945";gene_name "PI4KAP2";class_code "j";oId "Retina_Fetal.Tissue_00768302";is.last "FALSE";is.first "FALSE";is.singleExon "FALSE"
chr22	transdecoder	exon	21477997	21478101	.	-	.	transcript_id "DNTX_00169986";transcript_type "protein_coding";transcript_biotype "protein_coding";exon_number "11";gene_id "XLOC_019945";gene_name "PI4KAP2";class_code "j";oId "Retina_Fetal.Tissue_00768302";is.last "FALSE";is.first "FALSE";is.singleExon "FALSE"
chr22	transdecoder	exon	21478585	21478694	.	-	.	transcript_id "DNTX_00169986";transcript_type "protein_coding";transcript_biotype "protein_coding";exon_number "10";gene_id "XLOC_019945";gene_name "PI4KAP2";class_code "j";oId "Retina_Fetal.Tissue_00768302";is.last "FALSE";is.first "FALSE";is.singleExon "FALSE"
chr22	transdecoder	exon	21479759	21479829	.	-	.	transcript_id "DNTX_00169986";transcript_type "protein_coding";transcript_biotype "protein_coding";exon_number "9";gene_id "XLOC_019945";gene_name "PI4KAP2";class_code "j";oId "Retina_Fetal.Tissue_00768302";is.last "FALSE";is.first "FALSE";is.singleExon "FALSE"
chr22	transdecoder	exon	21479930	21480002	.	-	.	transcript_id "DNTX_00169986";transcript_type "protein_coding";transcript_biotype "protein_coding";exon_number "8";gene_id "XLOC_019945";gene_name "PI4KAP2";class_code "j";oId "Retina_Fetal.Tissue_00768302";is.last "FALSE";is.first "FALSE";is.singleExon "FALSE"
chr22	transdecoder	exon	21483020	21483090	.	-	.	transcript_id "DNTX_00169986";transcript_type "protein_coding";transcript_biotype "protein_coding";exon_number "7";gene_id "XLOC_019945";gene_name "PI4KAP2";class_code "j";oId "Retina_Fetal.Tissue_00768302";is.last "FALSE";is.first "FALSE";is.singleExon "FALSE"
chr22	transdecoder	exon	21484005	21484134	.	-	.	transcript_id "DNTX_00169986";transcript_type "protein_coding";transcript_biotype "protein_coding";exon_number "6";gene_id "XLOC_019945";gene_name "PI4KAP2";class_code "j";oId "Retina_Fetal.Tissue_00768302";is.last "FALSE";is.first "FALSE";is.singleExon "FALSE"
chr22	transdecoder	exon	21486800	21486927	.	-	.	transcript_id "DNTX_00169986";transcript_type "protein_coding";transcript_biotype "protein_coding";exon_number "5";gene_id "XLOC_019945";gene_name "PI4KAP2";class_code "j";oId "Retina_Fetal.Tissue_00768302";is.last "FALSE";is.first "FALSE";is.singleExon "FALSE"
chr22	transdecoder	exon	21487565	21487672	.	-	.	transcript_id "DNTX_00169986";transcript_type "protein_coding";transcript_biotype "protein_coding";exon_number "4";gene_id "XLOC_019945";gene_name "PI4KAP2";class_code "j";oId "Retina_Fetal.Tissue_00768302";is.last "FALSE";is.first "FALSE";is.singleExon "FALSE"
chr22	transdecoder	exon	21487872	21488023	.	-	.	transcript_id "DNTX_00169986";transcript_type "protein_coding";transcript_biotype "protein_coding";exon_number "3";gene_id "XLOC_019945";gene_name "PI4KAP2";class_code "j";oId "Retina_Fetal.Tissue_00768302";is.last "FALSE";is.first "FALSE";is.singleExon "FALSE"
chr22	transdecoder	exon	21488224	21488381	.	-	.	transcript_id "DNTX_00169986";transcript_type "protein_coding";transcript_biotype "protein_coding";exon_number "2";gene_id "XLOC_019945";gene_name "PI4KAP2";class_code "j";oId "Retina_Fetal.Tissue_00768302";is.last "FALSE";is.first "FALSE";is.singleExon "FALSE"
chr22	transdecoder	exon	21491994	21492573	.	-	.	transcript_id "DNTX_00169986";transcript_type "protein_coding";transcript_biotype "protein_coding";exon_number "1";gene_id "XLOC_019945";gene_name "PI4KAP2";class_code "j";oId "Retina_Fetal.Tissue_00768302";is.last "FALSE";novel_exon_id "nvl_exon133942";novel_exon_type "A3SS";is.first "TRUE";is.singleExon "FALSE"
chr22	transdecoder	five_prime_UTR	21488353	21488381	.	-	.	transcript_id "DNTX_00169986";transcript_type "protein_coding";transcript_biotype "protein_coding";gene_id "XLOC_019945";gene_name "PI4KAP2";class_code "j";oId "Retina_Fetal.Tissue_00768302";is.last "FALSE";is.first "FALSE";is.singleExon "FALSE"
chr22	transdecoder	five_prime_UTR	21491994	21492573	.	-	.	transcript_id "DNTX_00169986";transcript_type "protein_coding";transcript_biotype "protein_coding";gene_id "XLOC_019945";gene_name "PI4KAP2";class_code "j";oId "Retina_Fetal.Tissue_00768302";is.last "FALSE";novel_exon_id "nvl_exon133942";novel_exon_type "A3SS";is.first "TRUE";is.singleExon "FALSE"
chr22	transdecoder	start_codon	21488350	21488352	.	-	2	transcript_id "DNTX_00169986";transcript_type "protein_coding";transcript_biotype "protein_coding";gene_id "XLOC_019945";gene_name "PI4KAP2";class_code "j";oId "Retina_Fetal.Tissue_00768302";is.last "FALSE";is.first "FALSE";is.singleExon "FALSE"
chr22	transdecoder	CDS	21475215	21475300	.	-	2	transcript_id "DNTX_00169986";transcript_type "protein_coding";transcript_biotype "protein_coding";gene_id "XLOC_019945";gene_name "PI4KAP2";class_code "j";oId "Retina_Fetal.Tissue_00768302";is.last "FALSE";is.first "FALSE";is.singleExon "FALSE"
chr22	transdecoder	CDS	21476002	21476160	.	-	2	transcript_id "DNTX_00169986";transcript_type "protein_coding";transcript_biotype "protein_coding";gene_id "XLOC_019945";gene_name "PI4KAP2";class_code "j";oId "Retina_Fetal.Tissue_00768302";is.last "FALSE";is.first "FALSE";is.singleExon "FALSE"
chr22	transdecoder	CDS	21476644	21476764	.	-	0	transcript_id "DNTX_00169986";transcript_type "protein_coding";transcript_biotype "protein_coding";gene_id "XLOC_019945";gene_name "PI4KAP2";class_code "j";oId "Retina_Fetal.Tissue_00768302";is.last "FALSE";is.first "FALSE";is.singleExon "FALSE"
chr22	transdecoder	CDS	21477790	21477915	.	-	0	transcript_id "DNTX_00169986";transcript_type "protein_coding";transcript_biotype "protein_coding";gene_id "XLOC_019945";gene_name "PI4KAP2";class_code "j";oId "Retina_Fetal.Tissue_00768302";is.last "FALSE";is.first "FALSE";is.singleExon "FALSE"
chr22	transdecoder	CDS	21477997	21478101	.	-	0	transcript_id "DNTX_00169986";transcript_type "protein_coding";transcript_biotype "protein_coding";gene_id "XLOC_019945";gene_name "PI4KAP2";class_code "j";oId "Retina_Fetal.Tissue_00768302";is.last "FALSE";is.first "FALSE";is.singleExon "FALSE"
chr22	transdecoder	CDS	21478585	21478694	.	-	2	transcript_id "DNTX_00169986";transcript_type "protein_coding";transcript_biotype "protein_coding";gene_id "XLOC_019945";gene_name "PI4KAP2";class_code "j";oId "Retina_Fetal.Tissue_00768302";is.last "FALSE";is.first "FALSE";is.singleExon "FALSE"
chr22	transdecoder	CDS	21479759	21479829	.	-	1	transcript_id "DNTX_00169986";transcript_type "protein_coding";transcript_biotype "protein_coding";gene_id "XLOC_019945";gene_name "PI4KAP2";class_code "j";oId "Retina_Fetal.Tissue_00768302";is.last "FALSE";is.first "FALSE";is.singleExon "FALSE"
chr22	transdecoder	CDS	21479930	21480002	.	-	2	transcript_id "DNTX_00169986";transcript_type "protein_coding";transcript_biotype "protein_coding";gene_id "XLOC_019945";gene_name "PI4KAP2";class_code "j";oId "Retina_Fetal.Tissue_00768302";is.last "FALSE";is.first "FALSE";is.singleExon "FALSE"
chr22	transdecoder	CDS	21483020	21483090	.	-	1	transcript_id "DNTX_00169986";transcript_type "protein_coding";transcript_biotype "protein_coding";gene_id "XLOC_019945";gene_name "PI4KAP2";class_code "j";oId "Retina_Fetal.Tissue_00768302";is.last "FALSE";is.first "FALSE";is.singleExon "FALSE"
chr22	transdecoder	CDS	21484005	21484134	.	-	2	transcript_id "DNTX_00169986";transcript_type "protein_coding";transcript_biotype "protein_coding";gene_id "XLOC_019945";gene_name "PI4KAP2";class_code "j";oId "Retina_Fetal.Tissue_00768302";is.last "FALSE";is.first "FALSE";is.singleExon "FALSE"
chr22	transdecoder	CDS	21486800	21486927	.	-	1	transcript_id "DNTX_00169986";transcript_type "protein_coding";transcript_biotype "protein_coding";gene_id "XLOC_019945";gene_name "PI4KAP2";class_code "j";oId "Retina_Fetal.Tissue_00768302";is.last "FALSE";is.first "FALSE";is.singleExon "FALSE"
chr22	transdecoder	CDS	21487565	21487672	.	-	1	transcript_id "DNTX_00169986";transcript_type "protein_coding";transcript_biotype "protein_coding";gene_id "XLOC_019945";gene_name "PI4KAP2";class_code "j";oId "Retina_Fetal.Tissue_00768302";is.last "FALSE";is.first "FALSE";is.singleExon "FALSE"
chr22	transdecoder	CDS	21487872	21488023	.	-	0	transcript_id "DNTX_00169986";transcript_type "protein_coding";transcript_biotype "protein_coding";gene_id "XLOC_019945";gene_name "PI4KAP2";class_code "j";oId "Retina_Fetal.Tissue_00768302";is.last "FALSE";is.first "FALSE";is.singleExon "FALSE"
chr22	transdecoder	CDS	21488224	21488352	.	-	0	transcript_id "DNTX_00169986";transcript_type "protein_coding";transcript_biotype "protein_coding";gene_id "XLOC_019945";gene_name "PI4KAP2";class_code "j";oId "Retina_Fetal.Tissue_00768302";is.last "FALSE";is.first "FALSE";is.singleExon "FALSE"
chr22	transdecoder	stop_codon	21475212	21475214	.	-	2	transcript_id "DNTX_00169986";transcript_type "protein_coding";transcript_biotype "protein_coding";gene_id "XLOC_019945";gene_name "PI4KAP2";class_code "j";oId "Retina_Fetal.Tissue_00768302";is.last "FALSE";is.first "FALSE";is.singleExon "FALSE"
chr22	transdecoder	three_prime_UTR	21473023	21473405	.	-	.	transcript_id "DNTX_00169986";transcript_type "protein_coding";transcript_biotype "protein_coding";gene_id "XLOC_019945";gene_name "PI4KAP2";class_code "j";oId "Retina_Fetal.Tissue_00768302";is.last "TRUE";is.first "FALSE";is.singleExon "FALSE"
chr22	transdecoder	three_prime_UTR	21474597	21474680	.	-	.	transcript_id "DNTX_00169986";transcript_type "protein_coding";transcript_biotype "protein_coding";gene_id "XLOC_019945";gene_name "PI4KAP2";class_code "j";oId "Retina_Fetal.Tissue_00768302";is.last "FALSE";is.first "FALSE";is.singleExon "FALSE"
chr22	transdecoder	three_prime_UTR	21475211	21475211	.	-	.	transcript_id "DNTX_00169986";transcript_type "protein_coding";transcript_biotype "protein_coding";gene_id "XLOC_019945";gene_name "PI4KAP2";class_code "j";oId "Retina_Fetal.Tissue_00768302";is.last "FALSE";is.first "FALSE";is.singleExon "FALSE"
chr22	transdecoder	transcript	21473023	21514223	.	-	.	transcript_id "DNTX_00169307";transcript_type "protein_coding";transcript_biotype "protein_coding";gene_id "XLOC_019945";gene_name "PI4KAP2";class_code "j";oId "Stomach_00240273";is.last "FALSE";is.first "FALSE";is.singleExon "FALSE"
chr22	transdecoder	exon	21473023	21473405	.	-	.	transcript_id "DNTX_00169307";transcript_type "protein_coding";transcript_biotype "protein_coding";exon_number "18";gene_id "XLOC_019945";gene_name "PI4KAP2";class_code "j";oId "Stomach_00240273";is.last "TRUE";is.first "FALSE";is.singleExon "FALSE"
chr22	transdecoder	exon	21474597	21474680	.	-	.	transcript_id "DNTX_00169307";transcript_type "protein_coding";transcript_biotype "protein_coding";exon_number "17";gene_id "XLOC_019945";gene_name "PI4KAP2";class_code "j";oId "Stomach_00240273";is.last "FALSE";is.first "FALSE";is.singleExon "FALSE"
chr22	transdecoder	exon	21475211	21475300	.	-	.	transcript_id "DNTX_00169307";transcript_type "protein_coding";transcript_biotype "protein_coding";exon_number "16";gene_id "XLOC_019945";gene_name "PI4KAP2";class_code "j";oId "Stomach_00240273";is.last "FALSE";is.first "FALSE";is.singleExon "FALSE"
chr22	transdecoder	exon	21476002	21476160	.	-	.	transcript_id "DNTX_00169307";transcript_type "protein_coding";transcript_biotype "protein_coding";exon_number "15";gene_id "XLOC_019945";gene_name "PI4KAP2";class_code "j";oId "Stomach_00240273";is.last "FALSE";is.first "FALSE";is.singleExon "FALSE"
chr22	transdecoder	exon	21476644	21476764	.	-	.	transcript_id "DNTX_00169307";transcript_type "protein_coding";transcript_biotype "protein_coding";exon_number "14";gene_id "XLOC_019945";gene_name "PI4KAP2";class_code "j";oId "Stomach_00240273";is.last "FALSE";is.first "FALSE";is.singleExon "FALSE"
chr22	transdecoder	exon	21477790	21477915	.	-	.	transcript_id "DNTX_00169307";transcript_type "protein_coding";transcript_biotype "protein_coding";exon_number "13";gene_id "XLOC_019945";gene_name "PI4KAP2";class_code "j";oId "Stomach_00240273";is.last "FALSE";is.first "FALSE";is.singleExon "FALSE"
chr22	transdecoder	exon	21477997	21478101	.	-	.	transcript_id "DNTX_00169307";transcript_type "protein_coding";transcript_biotype "protein_coding";exon_number "12";gene_id "XLOC_019945";gene_name "PI4KAP2";class_code "j";oId "Stomach_00240273";is.last "FALSE";is.first "FALSE";is.singleExon "FALSE"
chr22	transdecoder	exon	21478585	21478694	.	-	.	transcript_id "DNTX_00169307";transcript_type "protein_coding";transcript_biotype "protein_coding";exon_number "11";gene_id "XLOC_019945";gene_name "PI4KAP2";class_code "j";oId "Stomach_00240273";is.last "FALSE";is.first "FALSE";is.singleExon "FALSE"
chr22	transdecoder	exon	21479759	21479829	.	-	.	transcript_id "DNTX_00169307";transcript_type "protein_coding";transcript_biotype "protein_coding";exon_number "10";gene_id "XLOC_019945";gene_name "PI4KAP2";class_code "j";oId "Stomach_00240273";is.last "FALSE";is.first "FALSE";is.singleExon "FALSE"
chr22	transdecoder	exon	21479930	21480002	.	-	.	transcript_id "DNTX_00169307";transcript_type "protein_coding";transcript_biotype "protein_coding";exon_number "9";gene_id "XLOC_019945";gene_name "PI4KAP2";class_code "j";oId "Stomach_00240273";is.last "FALSE";is.first "FALSE";is.singleExon "FALSE"
chr22	transdecoder	exon	21483020	21483090	.	-	.	transcript_id "DNTX_00169307";transcript_type "protein_coding";transcript_biotype "protein_coding";exon_number "8";gene_id "XLOC_019945";gene_name "PI4KAP2";class_code "j";oId "Stomach_00240273";is.last "FALSE";is.first "FALSE";is.singleExon "FALSE"
chr22	transdecoder	exon	21484005	21484134	.	-	.	transcript_id "DNTX_00169307";transcript_type "protein_coding";transcript_biotype "protein_coding";exon_number "7";gene_id "XLOC_019945";gene_name "PI4KAP2";class_code "j";oId "Stomach_00240273";is.last "FALSE";is.first "FALSE";is.singleExon "FALSE"
chr22	transdecoder	exon	21486800	21486927	.	-	.	transcript_id "DNTX_00169307";transcript_type "protein_coding";transcript_biotype "protein_coding";exon_number "6";gene_id "XLOC_019945";gene_name "PI4KAP2";class_code "j";oId "Stomach_00240273";is.last "FALSE";is.first "FALSE";is.singleExon "FALSE"
chr22	transdecoder	exon	21487565	21487672	.	-	.	transcript_id "DNTX_00169307";transcript_type "protein_coding";transcript_biotype "protein_coding";exon_number "5";gene_id "XLOC_019945";gene_name "PI4KAP2";class_code "j";oId "Stomach_00240273";is.last "FALSE";is.first "FALSE";is.singleExon "FALSE"
chr22	transdecoder	exon	21487872	21488023	.	-	.	transcript_id "DNTX_00169307";transcript_type "protein_coding";transcript_biotype "protein_coding";exon_number "4";gene_id "XLOC_019945";gene_name "PI4KAP2";class_code "j";oId "Stomach_00240273";is.last "FALSE";is.first "FALSE";is.singleExon "FALSE"
chr22	transdecoder	exon	21488224	21488410	.	-	.	transcript_id "DNTX_00169307";transcript_type "protein_coding";transcript_biotype "protein_coding";exon_number "3";gene_id "XLOC_019945";gene_name "PI4KAP2";class_code "j";oId "Stomach_00240273";is.last "FALSE";novel_exon_id "nvl_exon133935";novel_exon_type "A3SS";is.first "FALSE";is.singleExon "FALSE"
chr22	transdecoder	exon	21491994	21492094	.	-	.	transcript_id "DNTX_00169307";transcript_type "protein_coding";transcript_biotype "protein_coding";exon_number "2";gene_id "XLOC_019945";gene_name "PI4KAP2";class_code "j";oId "Stomach_00240273";is.last "FALSE";is.first "FALSE";is.singleExon "FALSE"
chr22	transdecoder	exon	21514134	21514223	.	-	.	transcript_id "DNTX_00169307";transcript_type "protein_coding";transcript_biotype "protein_coding";exon_number "1";gene_id "XLOC_019945";gene_name "PI4KAP2";class_code "j";oId "Stomach_00240273";is.last "FALSE";is.first "TRUE";is.singleExon "FALSE"
chr22	transdecoder	five_prime_UTR	21488353	21488410	.	-	.	transcript_id "DNTX_00169307";transcript_type "protein_coding";transcript_biotype "protein_coding";gene_id "XLOC_019945";gene_name "PI4KAP2";class_code "j";oId "Stomach_00240273";is.last "FALSE";is.first "FALSE";is.singleExon "FALSE"
chr22	transdecoder	five_prime_UTR	21491994	21492094	.	-	.	transcript_id "DNTX_00169307";transcript_type "protein_coding";transcript_biotype "protein_coding";gene_id "XLOC_019945";gene_name "PI4KAP2";class_code "j";oId "Stomach_00240273";is.last "FALSE";is.first "FALSE";is.singleExon "FALSE"
chr22	transdecoder	five_prime_UTR	21514134	21514223	.	-	.	transcript_id "DNTX_00169307";transcript_type "protein_coding";transcript_biotype "protein_coding";gene_id "XLOC_019945";gene_name "PI4KAP2";class_code "j";oId "Stomach_00240273";is.last "FALSE";is.first "TRUE";is.singleExon "FALSE"
chr22	transdecoder	start_codon	21488350	21488352	.	-	2	transcript_id "DNTX_00169307";transcript_type "protein_coding";transcript_biotype "protein_coding";gene_id "XLOC_019945";gene_name "PI4KAP2";class_code "j";oId "Stomach_00240273";is.last "FALSE";is.first "FALSE";is.singleExon "FALSE"
chr22	transdecoder	CDS	21475215	21475300	.	-	2	transcript_id "DNTX_00169307";transcript_type "protein_coding";transcript_biotype "protein_coding";gene_id "XLOC_019945";gene_name "PI4KAP2";class_code "j";oId "Stomach_00240273";is.last "FALSE";is.first "FALSE";is.singleExon "FALSE"
chr22	transdecoder	CDS	21476002	21476160	.	-	2	transcript_id "DNTX_00169307";transcript_type "protein_coding";transcript_biotype "protein_coding";gene_id "XLOC_019945";gene_name "PI4KAP2";class_code "j";oId "Stomach_00240273";is.last "FALSE";is.first "FALSE";is.singleExon "FALSE"
chr22	transdecoder	CDS	21476644	21476764	.	-	0	transcript_id "DNTX_00169307";transcript_type "protein_coding";transcript_biotype "protein_coding";gene_id "XLOC_019945";gene_name "PI4KAP2";class_code "j";oId "Stomach_00240273";is.last "FALSE";is.first "FALSE";is.singleExon "FALSE"
chr22	transdecoder	CDS	21477790	21477915	.	-	0	transcript_id "DNTX_00169307";transcript_type "protein_coding";transcript_biotype "protein_coding";gene_id "XLOC_019945";gene_name "PI4KAP2";class_code "j";oId "Stomach_00240273";is.last "FALSE";is.first "FALSE";is.singleExon "FALSE"
chr22	transdecoder	CDS	21477997	21478101	.	-	0	transcript_id "DNTX_00169307";transcript_type "protein_coding";transcript_biotype "protein_coding";gene_id "XLOC_019945";gene_name "PI4KAP2";class_code "j";oId "Stomach_00240273";is.last "FALSE";is.first "FALSE";is.singleExon "FALSE"
chr22	transdecoder	CDS	21478585	21478694	.	-	2	transcript_id "DNTX_00169307";transcript_type "protein_coding";transcript_biotype "protein_coding";gene_id "XLOC_019945";gene_name "PI4KAP2";class_code "j";oId "Stomach_00240273";is.last "FALSE";is.first "FALSE";is.singleExon "FALSE"
chr22	transdecoder	CDS	21479759	21479829	.	-	1	transcript_id "DNTX_00169307";transcript_type "protein_coding";transcript_biotype "protein_coding";gene_id "XLOC_019945";gene_name "PI4KAP2";class_code "j";oId "Stomach_00240273";is.last "FALSE";is.first "FALSE";is.singleExon "FALSE"
chr22	transdecoder	CDS	21479930	21480002	.	-	2	transcript_id "DNTX_00169307";transcript_type "protein_coding";transcript_biotype "protein_coding";gene_id "XLOC_019945";gene_name "PI4KAP2";class_code "j";oId "Stomach_00240273";is.last "FALSE";is.first "FALSE";is.singleExon "FALSE"
chr22	transdecoder	CDS	21483020	21483090	.	-	1	transcript_id "DNTX_00169307";transcript_type "protein_coding";transcript_biotype "protein_coding";gene_id "XLOC_019945";gene_name "PI4KAP2";class_code "j";oId "Stomach_00240273";is.last "FALSE";is.first "FALSE";is.singleExon "FALSE"
chr22	transdecoder	CDS	21484005	21484134	.	-	2	transcript_id "DNTX_00169307";transcript_type "protein_coding";transcript_biotype "protein_coding";gene_id "XLOC_019945";gene_name "PI4KAP2";class_code "j";oId "Stomach_00240273";is.last "FALSE";is.first "FALSE";is.singleExon "FALSE"
chr22	transdecoder	CDS	21486800	21486927	.	-	1	transcript_id "DNTX_00169307";transcript_type "protein_coding";transcript_biotype "protein_coding";gene_id "XLOC_019945";gene_name "PI4KAP2";class_code "j";oId "Stomach_00240273";is.last "FALSE";is.first "FALSE";is.singleExon "FALSE"
chr22	transdecoder	CDS	21487565	21487672	.	-	1	transcript_id "DNTX_00169307";transcript_type "protein_coding";transcript_biotype "protein_coding";gene_id "XLOC_019945";gene_name "PI4KAP2";class_code "j";oId "Stomach_00240273";is.last "FALSE";is.first "FALSE";is.singleExon "FALSE"
chr22	transdecoder	CDS	21487872	21488023	.	-	0	transcript_id "DNTX_00169307";transcript_type "protein_coding";transcript_biotype "protein_coding";gene_id "XLOC_019945";gene_name "PI4KAP2";class_code "j";oId "Stomach_00240273";is.last "FALSE";is.first "FALSE";is.singleExon "FALSE"
chr22	transdecoder	CDS	21488224	21488352	.	-	0	transcript_id "DNTX_00169307";transcript_type "protein_coding";transcript_biotype "protein_coding";gene_id "XLOC_019945";gene_name "PI4KAP2";class_code "j";oId "Stomach_00240273";is.last "FALSE";is.first "FALSE";is.singleExon "FALSE"
chr22	transdecoder	stop_codon	21475212	21475214	.	-	2	transcript_id "DNTX_00169307";transcript_type "protein_coding";transcript_biotype "protein_coding";gene_id "XLOC_019945";gene_name "PI4KAP2";class_code "j";oId "Stomach_00240273";is.last "FALSE";is.first "FALSE";is.singleExon "FALSE"
chr22	transdecoder	three_prime_UTR	21473023	21473405	.	-	.	transcript_id "DNTX_00169307";transcript_type "protein_coding";transcript_biotype "protein_coding";gene_id "XLOC_019945";gene_name "PI4KAP2";class_code "j";oId "Stomach_00240273";is.last "TRUE";is.first "FALSE";is.singleExon "FALSE"
chr22	transdecoder	three_prime_UTR	21474597	21474680	.	-	.	transcript_id "DNTX_00169307";transcript_type "protein_coding";transcript_biotype "protein_coding";gene_id "XLOC_019945";gene_name "PI4KAP2";class_code "j";oId "Stomach_00240273";is.last "FALSE";is.first "FALSE";is.singleExon "FALSE"
chr22	transdecoder	three_prime_UTR	21475211	21475211	.	-	.	transcript_id "DNTX_00169307";transcript_type "protein_coding";transcript_biotype "protein_coding";gene_id "XLOC_019945";gene_name "PI4KAP2";class_code "j";oId "Stomach_00240273";is.last "FALSE";is.first "FALSE";is.singleExon "FALSE"
chr22	transdecoder	transcript	21473023	21517405	.	-	.	transcript_id "DNTX_00169784";transcript_type "protein_coding";transcript_biotype "protein_coding";gene_id "XLOC_019945";gene_name "PI4KAP2";class_code "j";oId "SmallIntestine-TerminalIleum_00268919";is.last "FALSE";is.first "FALSE";is.singleExon "FALSE"
chr22	transdecoder	exon	21473023	21473405	.	-	.	transcript_id "DNTX_00169784";transcript_type "protein_coding";transcript_biotype "protein_coding";exon_number "17";gene_id "XLOC_019945";gene_name "PI4KAP2";class_code "j";oId "SmallIntestine-TerminalIleum_00268919";is.last "TRUE";is.first "FALSE";is.singleExon "FALSE"
chr22	transdecoder	exon	21474597	21474800	.	-	.	transcript_id "DNTX_00169784";transcript_type "protein_coding";transcript_biotype "protein_coding";exon_number "16";gene_id "XLOC_019945";gene_name "PI4KAP2";class_code "j";oId "SmallIntestine-TerminalIleum_00268919";is.last "FALSE";is.first "FALSE";is.singleExon "FALSE"
chr22	transdecoder	exon	21475211	21475300	.	-	.	transcript_id "DNTX_00169784";transcript_type "protein_coding";transcript_biotype "protein_coding";exon_number "15";gene_id "XLOC_019945";gene_name "PI4KAP2";class_code "j";oId "SmallIntestine-TerminalIleum_00268919";is.last "FALSE";is.first "FALSE";is.singleExon "FALSE"
chr22	transdecoder	exon	21476002	21476764	.	-	.	transcript_id "DNTX_00169784";transcript_type "protein_coding";transcript_biotype "protein_coding";exon_number "14";gene_id "XLOC_019945";gene_name "PI4KAP2";class_code "j";oId "SmallIntestine-TerminalIleum_00268919";is.last "FALSE";is.first "FALSE";is.singleExon "FALSE"
chr22	transdecoder	exon	21477790	21477915	.	-	.	transcript_id "DNTX_00169784";transcript_type "protein_coding";transcript_biotype "protein_coding";exon_number "13";gene_id "XLOC_019945";gene_name "PI4KAP2";class_code "j";oId "SmallIntestine-TerminalIleum_00268919";is.last "FALSE";is.first "FALSE";is.singleExon "FALSE"
chr22	transdecoder	exon	21477997	21478101	.	-	.	transcript_id "DNTX_00169784";transcript_type "protein_coding";transcript_biotype "protein_coding";exon_number "12";gene_id "XLOC_019945";gene_name "PI4KAP2";class_code "j";oId "SmallIntestine-TerminalIleum_00268919";is.last "FALSE";is.first "FALSE";is.singleExon "FALSE"
chr22	transdecoder	exon	21478585	21478694	.	-	.	transcript_id "DNTX_00169784";transcript_type "protein_coding";transcript_biotype "protein_coding";exon_number "11";gene_id "XLOC_019945";gene_name "PI4KAP2";class_code "j";oId "SmallIntestine-TerminalIleum_00268919";is.last "FALSE";is.first "FALSE";is.singleExon "FALSE"
chr22	transdecoder	exon	21479759	21479829	.	-	.	transcript_id "DNTX_00169784";transcript_type "protein_coding";transcript_biotype "protein_coding";exon_number "10";gene_id "XLOC_019945";gene_name "PI4KAP2";class_code "j";oId "SmallIntestine-TerminalIleum_00268919";is.last "FALSE";is.first "FALSE";is.singleExon "FALSE"
chr22	transdecoder	exon	21479930	21480002	.	-	.	transcript_id "DNTX_00169784";transcript_type "protein_coding";transcript_biotype "protein_coding";exon_number "9";gene_id "XLOC_019945";gene_name "PI4KAP2";class_code "j";oId "SmallIntestine-TerminalIleum_00268919";is.last "FALSE";is.first "FALSE";is.singleExon "FALSE"
chr22	transdecoder	exon	21483020	21483090	.	-	.	transcript_id "DNTX_00169784";transcript_type "protein_coding";transcript_biotype "protein_coding";exon_number "8";gene_id "XLOC_019945";gene_name "PI4KAP2";class_code "j";oId "SmallIntestine-TerminalIleum_00268919";is.last "FALSE";is.first "FALSE";is.singleExon "FALSE"
chr22	transdecoder	exon	21484005	21484134	.	-	.	transcript_id "DNTX_00169784";transcript_type "protein_coding";transcript_biotype "protein_coding";exon_number "7";gene_id "XLOC_019945";gene_name "PI4KAP2";class_code "j";oId "SmallIntestine-TerminalIleum_00268919";is.last "FALSE";is.first "FALSE";is.singleExon "FALSE"
chr22	transdecoder	exon	21486800	21486927	.	-	.	transcript_id "DNTX_00169784";transcript_type "protein_coding";transcript_biotype "protein_coding";exon_number "6";gene_id "XLOC_019945";gene_name "PI4KAP2";class_code "j";oId "SmallIntestine-TerminalIleum_00268919";is.last "FALSE";is.first "FALSE";is.singleExon "FALSE"
chr22	transdecoder	exon	21487565	21487672	.	-	.	transcript_id "DNTX_00169784";transcript_type "protein_coding";transcript_biotype "protein_coding";exon_number "5";gene_id "XLOC_019945";gene_name "PI4KAP2";class_code "j";oId "SmallIntestine-TerminalIleum_00268919";is.last "FALSE";is.first "FALSE";is.singleExon "FALSE"
chr22	transdecoder	exon	21487872	21488023	.	-	.	transcript_id "DNTX_00169784";transcript_type "protein_coding";transcript_biotype "protein_coding";exon_number "4";gene_id "XLOC_019945";gene_name "PI4KAP2";class_code "j";oId "SmallIntestine-TerminalIleum_00268919";is.last "FALSE";is.first "FALSE";is.singleExon "FALSE"
chr22	transdecoder	exon	21488224	21488381	.	-	.	transcript_id "DNTX_00169784";transcript_type "protein_coding";transcript_biotype "protein_coding";exon_number "3";gene_id "XLOC_019945";gene_name "PI4KAP2";class_code "j";oId "SmallIntestine-TerminalIleum_00268919";is.last "FALSE";is.first "FALSE";is.singleExon "FALSE"
chr22	transdecoder	exon	21491994	21492094	.	-	.	transcript_id "DNTX_00169784";transcript_type "protein_coding";transcript_biotype "protein_coding";exon_number "2";gene_id "XLOC_019945";gene_name "PI4KAP2";class_code "j";oId "SmallIntestine-TerminalIleum_00268919";is.last "FALSE";is.first "FALSE";is.singleExon "FALSE"
chr22	transdecoder	exon	21517325	21517405	.	-	.	transcript_id "DNTX_00169784";transcript_type "protein_coding";transcript_biotype "protein_coding";exon_number "1";gene_id "XLOC_019945";gene_name "PI4KAP2";class_code "j";oId "SmallIntestine-TerminalIleum_00268919";is.last "FALSE";novel_exon_id "nvl_exon133943";novel_exon_type "A3SS";is.first "TRUE";is.singleExon "FALSE"
chr22	transdecoder	five_prime_UTR	21488353	21488381	.	-	.	transcript_id "DNTX_00169784";transcript_type "protein_coding";transcript_biotype "protein_coding";gene_id "XLOC_019945";gene_name "PI4KAP2";class_code "j";oId "SmallIntestine-TerminalIleum_00268919";is.last "FALSE";is.first "FALSE";is.singleExon "FALSE"
chr22	transdecoder	five_prime_UTR	21491994	21492094	.	-	.	transcript_id "DNTX_00169784";transcript_type "protein_coding";transcript_biotype "protein_coding";gene_id "XLOC_019945";gene_name "PI4KAP2";class_code "j";oId "SmallIntestine-TerminalIleum_00268919";is.last "FALSE";is.first "FALSE";is.singleExon "FALSE"
chr22	transdecoder	five_prime_UTR	21517325	21517405	.	-	.	transcript_id "DNTX_00169784";transcript_type "protein_coding";transcript_biotype "protein_coding";gene_id "XLOC_019945";gene_name "PI4KAP2";class_code "j";oId "SmallIntestine-TerminalIleum_00268919";is.last "FALSE";novel_exon_id "nvl_exon133943";novel_exon_type "A3SS";is.first "TRUE";is.singleExon "FALSE"
chr22	transdecoder	start_codon	21488350	21488352	.	-	0	transcript_id "DNTX_00169784";transcript_type "protein_coding";transcript_biotype "protein_coding";gene_id "XLOC_019945";gene_name "PI4KAP2";class_code "j";oId "SmallIntestine-TerminalIleum_00268919";is.last "FALSE";is.first "FALSE";is.singleExon "FALSE"
chr22	transdecoder	CDS	21476588	21476764	.	-	0	transcript_id "DNTX_00169784";transcript_type "protein_coding";transcript_biotype "protein_coding";gene_id "XLOC_019945";gene_name "PI4KAP2";class_code "j";oId "SmallIntestine-TerminalIleum_00268919";is.last "FALSE";is.first "FALSE";is.singleExon "FALSE"
chr22	transdecoder	CDS	21477790	21477915	.	-	0	transcript_id "DNTX_00169784";transcript_type "protein_coding";transcript_biotype "protein_coding";gene_id "XLOC_019945";gene_name "PI4KAP2";class_code "j";oId "SmallIntestine-TerminalIleum_00268919";is.last "FALSE";is.first "FALSE";is.singleExon "FALSE"
chr22	transdecoder	CDS	21477997	21478101	.	-	0	transcript_id "DNTX_00169784";transcript_type "protein_coding";transcript_biotype "protein_coding";gene_id "XLOC_019945";gene_name "PI4KAP2";class_code "j";oId "SmallIntestine-TerminalIleum_00268919";is.last "FALSE";is.first "FALSE";is.singleExon "FALSE"
chr22	transdecoder	CDS	21478585	21478694	.	-	2	transcript_id "DNTX_00169784";transcript_type "protein_coding";transcript_biotype "protein_coding";gene_id "XLOC_019945";gene_name "PI4KAP2";class_code "j";oId "SmallIntestine-TerminalIleum_00268919";is.last "FALSE";is.first "FALSE";is.singleExon "FALSE"
chr22	transdecoder	CDS	21479759	21479829	.	-	1	transcript_id "DNTX_00169784";transcript_type "protein_coding";transcript_biotype "protein_coding";gene_id "XLOC_019945";gene_name "PI4KAP2";class_code "j";oId "SmallIntestine-TerminalIleum_00268919";is.last "FALSE";is.first "FALSE";is.singleExon "FALSE"
chr22	transdecoder	CDS	21479930	21480002	.	-	2	transcript_id "DNTX_00169784";transcript_type "protein_coding";transcript_biotype "protein_coding";gene_id "XLOC_019945";gene_name "PI4KAP2";class_code "j";oId "SmallIntestine-TerminalIleum_00268919";is.last "FALSE";is.first "FALSE";is.singleExon "FALSE"
chr22	transdecoder	CDS	21483020	21483090	.	-	1	transcript_id "DNTX_00169784";transcript_type "protein_coding";transcript_biotype "protein_coding";gene_id "XLOC_019945";gene_name "PI4KAP2";class_code "j";oId "SmallIntestine-TerminalIleum_00268919";is.last "FALSE";is.first "FALSE";is.singleExon "FALSE"
chr22	transdecoder	CDS	21484005	21484134	.	-	2	transcript_id "DNTX_00169784";transcript_type "protein_coding";transcript_biotype "protein_coding";gene_id "XLOC_019945";gene_name "PI4KAP2";class_code "j";oId "SmallIntestine-TerminalIleum_00268919";is.last "FALSE";is.first "FALSE";is.singleExon "FALSE"
chr22	transdecoder	CDS	21486800	21486927	.	-	1	transcript_id "DNTX_00169784";transcript_type "protein_coding";transcript_biotype "protein_coding";gene_id "XLOC_019945";gene_name "PI4KAP2";class_code "j";oId "SmallIntestine-TerminalIleum_00268919";is.last "FALSE";is.first "FALSE";is.singleExon "FALSE"
chr22	transdecoder	CDS	21487565	21487672	.	-	1	transcript_id "DNTX_00169784";transcript_type "protein_coding";transcript_biotype "protein_coding";gene_id "XLOC_019945";gene_name "PI4KAP2";class_code "j";oId "SmallIntestine-TerminalIleum_00268919";is.last "FALSE";is.first "FALSE";is.singleExon "FALSE"
chr22	transdecoder	CDS	21487872	21488023	.	-	0	transcript_id "DNTX_00169784";transcript_type "protein_coding";transcript_biotype "protein_coding";gene_id "XLOC_019945";gene_name "PI4KAP2";class_code "j";oId "SmallIntestine-TerminalIleum_00268919";is.last "FALSE";is.first "FALSE";is.singleExon "FALSE"
chr22	transdecoder	CDS	21488224	21488352	.	-	0	transcript_id "DNTX_00169784";transcript_type "protein_coding";transcript_biotype "protein_coding";gene_id "XLOC_019945";gene_name "PI4KAP2";class_code "j";oId "SmallIntestine-TerminalIleum_00268919";is.last "FALSE";is.first "FALSE";is.singleExon "FALSE"
chr22	transdecoder	stop_codon	21476585	21476587	.	-	0	transcript_id "DNTX_00169784";transcript_type "protein_coding";transcript_biotype "protein_coding";gene_id "XLOC_019945";gene_name "PI4KAP2";class_code "j";oId "SmallIntestine-TerminalIleum_00268919";is.last "FALSE";is.first "FALSE";is.singleExon "FALSE"
chr22	transdecoder	three_prime_UTR	21473023	21473405	.	-	.	transcript_id "DNTX_00169784";transcript_type "protein_coding";transcript_biotype "protein_coding";gene_id "XLOC_019945";gene_name "PI4KAP2";class_code "j";oId "SmallIntestine-TerminalIleum_00268919";is.last "TRUE";is.first "FALSE";is.singleExon "FALSE"
chr22	transdecoder	three_prime_UTR	21474597	21474800	.	-	.	transcript_id "DNTX_00169784";transcript_type "protein_coding";transcript_biotype "protein_coding";gene_id "XLOC_019945";gene_name "PI4KAP2";class_code "j";oId "SmallIntestine-TerminalIleum_00268919";is.last "FALSE";is.first "FALSE";is.singleExon "FALSE"
chr22	transdecoder	three_prime_UTR	21475211	21475300	.	-	.	transcript_id "DNTX_00169784";transcript_type "protein_coding";transcript_biotype "protein_coding";gene_id "XLOC_019945";gene_name "PI4KAP2";class_code "j";oId "SmallIntestine-TerminalIleum_00268919";is.last "FALSE";is.first "FALSE";is.singleExon "FALSE"
chr22	transdecoder	three_prime_UTR	21476002	21476584	.	-	.	transcript_id "DNTX_00169784";transcript_type "protein_coding";transcript_biotype "protein_coding";gene_id "XLOC_019945";gene_name "PI4KAP2";class_code "j";oId "SmallIntestine-TerminalIleum_00268919";is.last "FALSE";is.first "FALSE";is.singleExon "FALSE"
chr22	transdecoder	transcript	21473023	21517415	.	-	.	transcript_id "DNTX_00166261";transcript_type "protein_coding";transcript_biotype "protein_coding";gene_id "XLOC_019945";gene_name "PI4KAP2";class_code "n";oId "Lung_00263619";is.last "FALSE";is.first "FALSE";is.singleExon "FALSE"
chr22	transdecoder	exon	21473023	21473405	.	-	.	transcript_id "DNTX_00166261";transcript_type "protein_coding";transcript_biotype "protein_coding";exon_number "16";gene_id "XLOC_019945";gene_name "PI4KAP2";class_code "n";oId "Lung_00263619";is.last "TRUE";is.first "FALSE";is.singleExon "FALSE"
chr22	transdecoder	exon	21474597	21474800	.	-	.	transcript_id "DNTX_00166261";transcript_type "protein_coding";transcript_biotype "protein_coding";exon_number "15";gene_id "XLOC_019945";gene_name "PI4KAP2";class_code "n";oId "Lung_00263619";is.last "FALSE";is.first "FALSE";is.singleExon "FALSE"
chr22	transdecoder	exon	21475211	21475300	.	-	.	transcript_id "DNTX_00166261";transcript_type "protein_coding";transcript_biotype "protein_coding";exon_number "14";gene_id "XLOC_019945";gene_name "PI4KAP2";class_code "n";oId "Lung_00263619";is.last "FALSE";is.first "FALSE";is.singleExon "FALSE"
chr22	transdecoder	exon	21476002	21477915	.	-	.	transcript_id "DNTX_00166261";transcript_type "protein_coding";transcript_biotype "protein_coding";exon_number "13";gene_id "XLOC_019945";gene_name "PI4KAP2";class_code "n";oId "Lung_00263619";is.last "FALSE";novel_exon_id "nvl_exon133944";novel_exon_type "RI";is.first "FALSE";is.singleExon "FALSE"
chr22	transdecoder	exon	21477997	21478101	.	-	.	transcript_id "DNTX_00166261";transcript_type "protein_coding";transcript_biotype "protein_coding";exon_number "12";gene_id "XLOC_019945";gene_name "PI4KAP2";class_code "n";oId "Lung_00263619";is.last "FALSE";is.first "FALSE";is.singleExon "FALSE"
chr22	transdecoder	exon	21478585	21478694	.	-	.	transcript_id "DNTX_00166261";transcript_type "protein_coding";transcript_biotype "protein_coding";exon_number "11";gene_id "XLOC_019945";gene_name "PI4KAP2";class_code "n";oId "Lung_00263619";is.last "FALSE";is.first "FALSE";is.singleExon "FALSE"
chr22	transdecoder	exon	21479759	21479829	.	-	.	transcript_id "DNTX_00166261";transcript_type "protein_coding";transcript_biotype "protein_coding";exon_number "10";gene_id "XLOC_019945";gene_name "PI4KAP2";class_code "n";oId "Lung_00263619";is.last "FALSE";is.first "FALSE";is.singleExon "FALSE"
chr22	transdecoder	exon	21479930	21480002	.	-	.	transcript_id "DNTX_00166261";transcript_type "protein_coding";transcript_biotype "protein_coding";exon_number "9";gene_id "XLOC_019945";gene_name "PI4KAP2";class_code "n";oId "Lung_00263619";is.last "FALSE";is.first "FALSE";is.singleExon "FALSE"
chr22	transdecoder	exon	21483020	21483090	.	-	.	transcript_id "DNTX_00166261";transcript_type "protein_coding";transcript_biotype "protein_coding";exon_number "8";gene_id "XLOC_019945";gene_name "PI4KAP2";class_code "n";oId "Lung_00263619";is.last "FALSE";is.first "FALSE";is.singleExon "FALSE"
chr22	transdecoder	exon	21484005	21484134	.	-	.	transcript_id "DNTX_00166261";transcript_type "protein_coding";transcript_biotype "protein_coding";exon_number "7";gene_id "XLOC_019945";gene_name "PI4KAP2";class_code "n";oId "Lung_00263619";is.last "FALSE";is.first "FALSE";is.singleExon "FALSE"
chr22	transdecoder	exon	21486800	21486927	.	-	.	transcript_id "DNTX_00166261";transcript_type "protein_coding";transcript_biotype "protein_coding";exon_number "6";gene_id "XLOC_019945";gene_name "PI4KAP2";class_code "n";oId "Lung_00263619";is.last "FALSE";is.first "FALSE";is.singleExon "FALSE"
chr22	transdecoder	exon	21487565	21487672	.	-	.	transcript_id "DNTX_00166261";transcript_type "protein_coding";transcript_biotype "protein_coding";exon_number "5";gene_id "XLOC_019945";gene_name "PI4KAP2";class_code "n";oId "Lung_00263619";is.last "FALSE";is.first "FALSE";is.singleExon "FALSE"
chr22	transdecoder	exon	21487872	21488023	.	-	.	transcript_id "DNTX_00166261";transcript_type "protein_coding";transcript_biotype "protein_coding";exon_number "4";gene_id "XLOC_019945";gene_name "PI4KAP2";class_code "n";oId "Lung_00263619";is.last "FALSE";is.first "FALSE";is.singleExon "FALSE"
chr22	transdecoder	exon	21488224	21488381	.	-	.	transcript_id "DNTX_00166261";transcript_type "protein_coding";transcript_biotype "protein_coding";exon_number "3";gene_id "XLOC_019945";gene_name "PI4KAP2";class_code "n";oId "Lung_00263619";is.last "FALSE";is.first "FALSE";is.singleExon "FALSE"
chr22	transdecoder	exon	21491994	21492094	.	-	.	transcript_id "DNTX_00166261";transcript_type "protein_coding";transcript_biotype "protein_coding";exon_number "2";gene_id "XLOC_019945";gene_name "PI4KAP2";class_code "n";oId "Lung_00263619";is.last "FALSE";is.first "FALSE";is.singleExon "FALSE"
chr22	transdecoder	exon	21517325	21517415	.	-	.	transcript_id "DNTX_00166261";transcript_type "protein_coding";transcript_biotype "protein_coding";exon_number "1";gene_id "XLOC_019945";gene_name "PI4KAP2";class_code "n";oId "Lung_00263619";is.last "FALSE";novel_exon_id "nvl_exon133945";novel_exon_type "A3SS";is.first "TRUE";is.singleExon "FALSE"
chr22	transdecoder	five_prime_UTR	21488353	21488381	.	-	.	transcript_id "DNTX_00166261";transcript_type "protein_coding";transcript_biotype "protein_coding";gene_id "XLOC_019945";gene_name "PI4KAP2";class_code "n";oId "Lung_00263619";is.last "FALSE";is.first "FALSE";is.singleExon "FALSE"
chr22	transdecoder	five_prime_UTR	21491994	21492094	.	-	.	transcript_id "DNTX_00166261";transcript_type "protein_coding";transcript_biotype "protein_coding";gene_id "XLOC_019945";gene_name "PI4KAP2";class_code "n";oId "Lung_00263619";is.last "FALSE";is.first "FALSE";is.singleExon "FALSE"
chr22	transdecoder	five_prime_UTR	21517325	21517415	.	-	.	transcript_id "DNTX_00166261";transcript_type "protein_coding";transcript_biotype "protein_coding";gene_id "XLOC_019945";gene_name "PI4KAP2";class_code "n";oId "Lung_00263619";is.last "FALSE";novel_exon_id "nvl_exon133945";novel_exon_type "A3SS";is.first "TRUE";is.singleExon "FALSE"
chr22	transdecoder	start_codon	21488350	21488352	.	-	0	transcript_id "DNTX_00166261";transcript_type "protein_coding";transcript_biotype "protein_coding";gene_id "XLOC_019945";gene_name "PI4KAP2";class_code "n";oId "Lung_00263619";is.last "FALSE";is.first "FALSE";is.singleExon "FALSE"
chr22	transdecoder	CDS	21477676	21477915	.	-	0	transcript_id "DNTX_00166261";transcript_type "protein_coding";transcript_biotype "protein_coding";gene_id "XLOC_019945";gene_name "PI4KAP2";class_code "n";oId "Lung_00263619";is.last "FALSE";is.first "FALSE";is.singleExon "FALSE"
chr22	transdecoder	CDS	21477997	21478101	.	-	0	transcript_id "DNTX_00166261";transcript_type "protein_coding";transcript_biotype "protein_coding";gene_id "XLOC_019945";gene_name "PI4KAP2";class_code "n";oId "Lung_00263619";is.last "FALSE";is.first "FALSE";is.singleExon "FALSE"
chr22	transdecoder	CDS	21478585	21478694	.	-	2	transcript_id "DNTX_00166261";transcript_type "protein_coding";transcript_biotype "protein_coding";gene_id "XLOC_019945";gene_name "PI4KAP2";class_code "n";oId "Lung_00263619";is.last "FALSE";is.first "FALSE";is.singleExon "FALSE"
chr22	transdecoder	CDS	21479759	21479829	.	-	1	transcript_id "DNTX_00166261";transcript_type "protein_coding";transcript_biotype "protein_coding";gene_id "XLOC_019945";gene_name "PI4KAP2";class_code "n";oId "Lung_00263619";is.last "FALSE";is.first "FALSE";is.singleExon "FALSE"
chr22	transdecoder	CDS	21479930	21480002	.	-	2	transcript_id "DNTX_00166261";transcript_type "protein_coding";transcript_biotype "protein_coding";gene_id "XLOC_019945";gene_name "PI4KAP2";class_code "n";oId "Lung_00263619";is.last "FALSE";is.first "FALSE";is.singleExon "FALSE"
chr22	transdecoder	CDS	21483020	21483090	.	-	1	transcript_id "DNTX_00166261";transcript_type "protein_coding";transcript_biotype "protein_coding";gene_id "XLOC_019945";gene_name "PI4KAP2";class_code "n";oId "Lung_00263619";is.last "FALSE";is.first "FALSE";is.singleExon "FALSE"
chr22	transdecoder	CDS	21484005	21484134	.	-	2	transcript_id "DNTX_00166261";transcript_type "protein_coding";transcript_biotype "protein_coding";gene_id "XLOC_019945";gene_name "PI4KAP2";class_code "n";oId "Lung_00263619";is.last "FALSE";is.first "FALSE";is.singleExon "FALSE"
chr22	transdecoder	CDS	21486800	21486927	.	-	1	transcript_id "DNTX_00166261";transcript_type "protein_coding";transcript_biotype "protein_coding";gene_id "XLOC_019945";gene_name "PI4KAP2";class_code "n";oId "Lung_00263619";is.last "FALSE";is.first "FALSE";is.singleExon "FALSE"
chr22	transdecoder	CDS	21487565	21487672	.	-	1	transcript_id "DNTX_00166261";transcript_type "protein_coding";transcript_biotype "protein_coding";gene_id "XLOC_019945";gene_name "PI4KAP2";class_code "n";oId "Lung_00263619";is.last "FALSE";is.first "FALSE";is.singleExon "FALSE"
chr22	transdecoder	CDS	21487872	21488023	.	-	0	transcript_id "DNTX_00166261";transcript_type "protein_coding";transcript_biotype "protein_coding";gene_id "XLOC_019945";gene_name "PI4KAP2";class_code "n";oId "Lung_00263619";is.last "FALSE";is.first "FALSE";is.singleExon "FALSE"
chr22	transdecoder	CDS	21488224	21488352	.	-	0	transcript_id "DNTX_00166261";transcript_type "protein_coding";transcript_biotype "protein_coding";gene_id "XLOC_019945";gene_name "PI4KAP2";class_code "n";oId "Lung_00263619";is.last "FALSE";is.first "FALSE";is.singleExon "FALSE"
chr22	transdecoder	stop_codon	21477673	21477675	.	-	0	transcript_id "DNTX_00166261";transcript_type "protein_coding";transcript_biotype "protein_coding";gene_id "XLOC_019945";gene_name "PI4KAP2";class_code "n";oId "Lung_00263619";is.last "FALSE";is.first "FALSE";is.singleExon "FALSE"
chr22	transdecoder	three_prime_UTR	21473023	21473405	.	-	.	transcript_id "DNTX_00166261";transcript_type "protein_coding";transcript_biotype "protein_coding";gene_id "XLOC_019945";gene_name "PI4KAP2";class_code "n";oId "Lung_00263619";is.last "TRUE";is.first "FALSE";is.singleExon "FALSE"
chr22	transdecoder	three_prime_UTR	21474597	21474800	.	-	.	transcript_id "DNTX_00166261";transcript_type "protein_coding";transcript_biotype "protein_coding";gene_id "XLOC_019945";gene_name "PI4KAP2";class_code "n";oId "Lung_00263619";is.last "FALSE";is.first "FALSE";is.singleExon "FALSE"
chr22	transdecoder	three_prime_UTR	21475211	21475300	.	-	.	transcript_id "DNTX_00166261";transcript_type "protein_coding";transcript_biotype "protein_coding";gene_id "XLOC_019945";gene_name "PI4KAP2";class_code "n";oId "Lung_00263619";is.last "FALSE";is.first "FALSE";is.singleExon "FALSE"
chr22	transdecoder	three_prime_UTR	21476002	21477672	.	-	.	transcript_id "DNTX_00166261";transcript_type "protein_coding";transcript_biotype "protein_coding";gene_id "XLOC_019945";gene_name "PI4KAP2";class_code "n";oId "Lung_00263619";is.last "FALSE";is.first "FALSE";is.singleExon "FALSE"
chr22	transdecoder	transcript	21473023	21517417	.	-	.	transcript_id "DNTX_00169751";transcript_type "protein_coding";transcript_biotype "protein_coding";gene_id "XLOC_019945";gene_name "PI4KAP2";class_code "j";oId "Esophagus-GastroesophagealJunction_00234531";is.last "FALSE";is.first "FALSE";is.singleExon "FALSE"
chr22	transdecoder	exon	21473023	21473405	.	-	.	transcript_id "DNTX_00169751";transcript_type "protein_coding";transcript_biotype "protein_coding";exon_number "18";gene_id "XLOC_019945";gene_name "PI4KAP2";class_code "j";oId "Esophagus-GastroesophagealJunction_00234531";is.last "TRUE";is.first "FALSE";is.singleExon "FALSE"
chr22	transdecoder	exon	21474597	21474680	.	-	.	transcript_id "DNTX_00169751";transcript_type "protein_coding";transcript_biotype "protein_coding";exon_number "17";gene_id "XLOC_019945";gene_name "PI4KAP2";class_code "j";oId "Esophagus-GastroesophagealJunction_00234531";is.last "FALSE";is.first "FALSE";is.singleExon "FALSE"
chr22	transdecoder	exon	21475211	21475300	.	-	.	transcript_id "DNTX_00169751";transcript_type "protein_coding";transcript_biotype "protein_coding";exon_number "16";gene_id "XLOC_019945";gene_name "PI4KAP2";class_code "j";oId "Esophagus-GastroesophagealJunction_00234531";is.last "FALSE";is.first "FALSE";is.singleExon "FALSE"
chr22	transdecoder	exon	21476002	21476160	.	-	.	transcript_id "DNTX_00169751";transcript_type "protein_coding";transcript_biotype "protein_coding";exon_number "15";gene_id "XLOC_019945";gene_name "PI4KAP2";class_code "j";oId "Esophagus-GastroesophagealJunction_00234531";is.last "FALSE";is.first "FALSE";is.singleExon "FALSE"
chr22	transdecoder	exon	21476644	21476764	.	-	.	transcript_id "DNTX_00169751";transcript_type "protein_coding";transcript_biotype "protein_coding";exon_number "14";gene_id "XLOC_019945";gene_name "PI4KAP2";class_code "j";oId "Esophagus-GastroesophagealJunction_00234531";is.last "FALSE";is.first "FALSE";is.singleExon "FALSE"
chr22	transdecoder	exon	21477790	21477915	.	-	.	transcript_id "DNTX_00169751";transcript_type "protein_coding";transcript_biotype "protein_coding";exon_number "13";gene_id "XLOC_019945";gene_name "PI4KAP2";class_code "j";oId "Esophagus-GastroesophagealJunction_00234531";is.last "FALSE";is.first "FALSE";is.singleExon "FALSE"
chr22	transdecoder	exon	21477997	21478101	.	-	.	transcript_id "DNTX_00169751";transcript_type "protein_coding";transcript_biotype "protein_coding";exon_number "12";gene_id "XLOC_019945";gene_name "PI4KAP2";class_code "j";oId "Esophagus-GastroesophagealJunction_00234531";is.last "FALSE";is.first "FALSE";is.singleExon "FALSE"
chr22	transdecoder	exon	21478585	21478694	.	-	.	transcript_id "DNTX_00169751";transcript_type "protein_coding";transcript_biotype "protein_coding";exon_number "11";gene_id "XLOC_019945";gene_name "PI4KAP2";class_code "j";oId "Esophagus-GastroesophagealJunction_00234531";is.last "FALSE";is.first "FALSE";is.singleExon "FALSE"
chr22	transdecoder	exon	21479759	21479829	.	-	.	transcript_id "DNTX_00169751";transcript_type "protein_coding";transcript_biotype "protein_coding";exon_number "10";gene_id "XLOC_019945";gene_name "PI4KAP2";class_code "j";oId "Esophagus-GastroesophagealJunction_00234531";is.last "FALSE";is.first "FALSE";is.singleExon "FALSE"
chr22	transdecoder	exon	21479930	21480002	.	-	.	transcript_id "DNTX_00169751";transcript_type "protein_coding";transcript_biotype "protein_coding";exon_number "9";gene_id "XLOC_019945";gene_name "PI4KAP2";class_code "j";oId "Esophagus-GastroesophagealJunction_00234531";is.last "FALSE";is.first "FALSE";is.singleExon "FALSE"
chr22	transdecoder	exon	21483020	21483090	.	-	.	transcript_id "DNTX_00169751";transcript_type "protein_coding";transcript_biotype "protein_coding";exon_number "8";gene_id "XLOC_019945";gene_name "PI4KAP2";class_code "j";oId "Esophagus-GastroesophagealJunction_00234531";is.last "FALSE";is.first "FALSE";is.singleExon "FALSE"
chr22	transdecoder	exon	21484005	21484134	.	-	.	transcript_id "DNTX_00169751";transcript_type "protein_coding";transcript_biotype "protein_coding";exon_number "7";gene_id "XLOC_019945";gene_name "PI4KAP2";class_code "j";oId "Esophagus-GastroesophagealJunction_00234531";is.last "FALSE";is.first "FALSE";is.singleExon "FALSE"
chr22	transdecoder	exon	21486719	21486927	.	-	.	transcript_id "DNTX_00169751";transcript_type "protein_coding";transcript_biotype "protein_coding";exon_number "6";gene_id "XLOC_019945";gene_name "PI4KAP2";class_code "j";oId "Esophagus-GastroesophagealJunction_00234531";is.last "FALSE";novel_exon_id "nvl_exon133946";novel_exon_type "A5SS";is.first "FALSE";is.singleExon "FALSE"
chr22	transdecoder	exon	21487565	21487672	.	-	.	transcript_id "DNTX_00169751";transcript_type "protein_coding";transcript_biotype "protein_coding";exon_number "5";gene_id "XLOC_019945";gene_name "PI4KAP2";class_code "j";oId "Esophagus-GastroesophagealJunction_00234531";is.last "FALSE";is.first "FALSE";is.singleExon "FALSE"
chr22	transdecoder	exon	21487872	21488023	.	-	.	transcript_id "DNTX_00169751";transcript_type "protein_coding";transcript_biotype "protein_coding";exon_number "4";gene_id "XLOC_019945";gene_name "PI4KAP2";class_code "j";oId "Esophagus-GastroesophagealJunction_00234531";is.last "FALSE";is.first "FALSE";is.singleExon "FALSE"
chr22	transdecoder	exon	21488224	21488381	.	-	.	transcript_id "DNTX_00169751";transcript_type "protein_coding";transcript_biotype "protein_coding";exon_number "3";gene_id "XLOC_019945";gene_name "PI4KAP2";class_code "j";oId "Esophagus-GastroesophagealJunction_00234531";is.last "FALSE";is.first "FALSE";is.singleExon "FALSE"
chr22	transdecoder	exon	21491994	21492094	.	-	.	transcript_id "DNTX_00169751";transcript_type "protein_coding";transcript_biotype "protein_coding";exon_number "2";gene_id "XLOC_019945";gene_name "PI4KAP2";class_code "j";oId "Esophagus-GastroesophagealJunction_00234531";is.last "FALSE";is.first "FALSE";is.singleExon "FALSE"
chr22	transdecoder	exon	21517325	21517417	.	-	.	transcript_id "DNTX_00169751";transcript_type "protein_coding";transcript_biotype "protein_coding";exon_number "1";gene_id "XLOC_019945";gene_name "PI4KAP2";class_code "j";oId "Esophagus-GastroesophagealJunction_00234531";is.last "FALSE";novel_exon_id "nvl_exon133947";novel_exon_type "A3SS";is.first "TRUE";is.singleExon "FALSE"
chr22	transdecoder	five_prime_UTR	21488353	21488381	.	-	.	transcript_id "DNTX_00169751";transcript_type "protein_coding";transcript_biotype "protein_coding";gene_id "XLOC_019945";gene_name "PI4KAP2";class_code "j";oId "Esophagus-GastroesophagealJunction_00234531";is.last "FALSE";is.first "FALSE";is.singleExon "FALSE"
chr22	transdecoder	five_prime_UTR	21491994	21492094	.	-	.	transcript_id "DNTX_00169751";transcript_type "protein_coding";transcript_biotype "protein_coding";gene_id "XLOC_019945";gene_name "PI4KAP2";class_code "j";oId "Esophagus-GastroesophagealJunction_00234531";is.last "FALSE";is.first "FALSE";is.singleExon "FALSE"
chr22	transdecoder	five_prime_UTR	21517325	21517417	.	-	.	transcript_id "DNTX_00169751";transcript_type "protein_coding";transcript_biotype "protein_coding";gene_id "XLOC_019945";gene_name "PI4KAP2";class_code "j";oId "Esophagus-GastroesophagealJunction_00234531";is.last "FALSE";novel_exon_id "nvl_exon133947";novel_exon_type "A3SS";is.first "TRUE";is.singleExon "FALSE"
chr22	transdecoder	start_codon	21488350	21488352	.	-	2	transcript_id "DNTX_00169751";transcript_type "protein_coding";transcript_biotype "protein_coding";gene_id "XLOC_019945";gene_name "PI4KAP2";class_code "j";oId "Esophagus-GastroesophagealJunction_00234531";is.last "FALSE";is.first "FALSE";is.singleExon "FALSE"
chr22	transdecoder	CDS	21475215	21475300	.	-	2	transcript_id "DNTX_00169751";transcript_type "protein_coding";transcript_biotype "protein_coding";gene_id "XLOC_019945";gene_name "PI4KAP2";class_code "j";oId "Esophagus-GastroesophagealJunction_00234531";is.last "FALSE";is.first "FALSE";is.singleExon "FALSE"
chr22	transdecoder	CDS	21476002	21476160	.	-	2	transcript_id "DNTX_00169751";transcript_type "protein_coding";transcript_biotype "protein_coding";gene_id "XLOC_019945";gene_name "PI4KAP2";class_code "j";oId "Esophagus-GastroesophagealJunction_00234531";is.last "FALSE";is.first "FALSE";is.singleExon "FALSE"
chr22	transdecoder	CDS	21476644	21476764	.	-	0	transcript_id "DNTX_00169751";transcript_type "protein_coding";transcript_biotype "protein_coding";gene_id "XLOC_019945";gene_name "PI4KAP2";class_code "j";oId "Esophagus-GastroesophagealJunction_00234531";is.last "FALSE";is.first "FALSE";is.singleExon "FALSE"
chr22	transdecoder	CDS	21477790	21477915	.	-	0	transcript_id "DNTX_00169751";transcript_type "protein_coding";transcript_biotype "protein_coding";gene_id "XLOC_019945";gene_name "PI4KAP2";class_code "j";oId "Esophagus-GastroesophagealJunction_00234531";is.last "FALSE";is.first "FALSE";is.singleExon "FALSE"
chr22	transdecoder	CDS	21477997	21478101	.	-	0	transcript_id "DNTX_00169751";transcript_type "protein_coding";transcript_biotype "protein_coding";gene_id "XLOC_019945";gene_name "PI4KAP2";class_code "j";oId "Esophagus-GastroesophagealJunction_00234531";is.last "FALSE";is.first "FALSE";is.singleExon "FALSE"
chr22	transdecoder	CDS	21478585	21478694	.	-	2	transcript_id "DNTX_00169751";transcript_type "protein_coding";transcript_biotype "protein_coding";gene_id "XLOC_019945";gene_name "PI4KAP2";class_code "j";oId "Esophagus-GastroesophagealJunction_00234531";is.last "FALSE";is.first "FALSE";is.singleExon "FALSE"
chr22	transdecoder	CDS	21479759	21479829	.	-	1	transcript_id "DNTX_00169751";transcript_type "protein_coding";transcript_biotype "protein_coding";gene_id "XLOC_019945";gene_name "PI4KAP2";class_code "j";oId "Esophagus-GastroesophagealJunction_00234531";is.last "FALSE";is.first "FALSE";is.singleExon "FALSE"
chr22	transdecoder	CDS	21479930	21480002	.	-	2	transcript_id "DNTX_00169751";transcript_type "protein_coding";transcript_biotype "protein_coding";gene_id "XLOC_019945";gene_name "PI4KAP2";class_code "j";oId "Esophagus-GastroesophagealJunction_00234531";is.last "FALSE";is.first "FALSE";is.singleExon "FALSE"
chr22	transdecoder	CDS	21483020	21483090	.	-	1	transcript_id "DNTX_00169751";transcript_type "protein_coding";transcript_biotype "protein_coding";gene_id "XLOC_019945";gene_name "PI4KAP2";class_code "j";oId "Esophagus-GastroesophagealJunction_00234531";is.last "FALSE";is.first "FALSE";is.singleExon "FALSE"
chr22	transdecoder	CDS	21484005	21484134	.	-	2	transcript_id "DNTX_00169751";transcript_type "protein_coding";transcript_biotype "protein_coding";gene_id "XLOC_019945";gene_name "PI4KAP2";class_code "j";oId "Esophagus-GastroesophagealJunction_00234531";is.last "FALSE";is.first "FALSE";is.singleExon "FALSE"
chr22	transdecoder	CDS	21486719	21486927	.	-	1	transcript_id "DNTX_00169751";transcript_type "protein_coding";transcript_biotype "protein_coding";gene_id "XLOC_019945";gene_name "PI4KAP2";class_code "j";oId "Esophagus-GastroesophagealJunction_00234531";is.last "FALSE";novel_exon_id "nvl_exon133946";novel_exon_type "A5SS";is.first "FALSE";is.singleExon "FALSE"
chr22	transdecoder	CDS	21487565	21487672	.	-	1	transcript_id "DNTX_00169751";transcript_type "protein_coding";transcript_biotype "protein_coding";gene_id "XLOC_019945";gene_name "PI4KAP2";class_code "j";oId "Esophagus-GastroesophagealJunction_00234531";is.last "FALSE";is.first "FALSE";is.singleExon "FALSE"
chr22	transdecoder	CDS	21487872	21488023	.	-	0	transcript_id "DNTX_00169751";transcript_type "protein_coding";transcript_biotype "protein_coding";gene_id "XLOC_019945";gene_name "PI4KAP2";class_code "j";oId "Esophagus-GastroesophagealJunction_00234531";is.last "FALSE";is.first "FALSE";is.singleExon "FALSE"
chr22	transdecoder	CDS	21488224	21488352	.	-	0	transcript_id "DNTX_00169751";transcript_type "protein_coding";transcript_biotype "protein_coding";gene_id "XLOC_019945";gene_name "PI4KAP2";class_code "j";oId "Esophagus-GastroesophagealJunction_00234531";is.last "FALSE";is.first "FALSE";is.singleExon "FALSE"
chr22	transdecoder	stop_codon	21475212	21475214	.	-	2	transcript_id "DNTX_00169751";transcript_type "protein_coding";transcript_biotype "protein_coding";gene_id "XLOC_019945";gene_name "PI4KAP2";class_code "j";oId "Esophagus-GastroesophagealJunction_00234531";is.last "FALSE";is.first "FALSE";is.singleExon "FALSE"
chr22	transdecoder	three_prime_UTR	21473023	21473405	.	-	.	transcript_id "DNTX_00169751";transcript_type "protein_coding";transcript_biotype "protein_coding";gene_id "XLOC_019945";gene_name "PI4KAP2";class_code "j";oId "Esophagus-GastroesophagealJunction_00234531";is.last "TRUE";is.first "FALSE";is.singleExon "FALSE"
chr22	transdecoder	three_prime_UTR	21474597	21474680	.	-	.	transcript_id "DNTX_00169751";transcript_type "protein_coding";transcript_biotype "protein_coding";gene_id "XLOC_019945";gene_name "PI4KAP2";class_code "j";oId "Esophagus-GastroesophagealJunction_00234531";is.last "FALSE";is.first "FALSE";is.singleExon "FALSE"
chr22	transdecoder	three_prime_UTR	21475211	21475211	.	-	.	transcript_id "DNTX_00169751";transcript_type "protein_coding";transcript_biotype "protein_coding";gene_id "XLOC_019945";gene_name "PI4KAP2";class_code "j";oId "Esophagus-GastroesophagealJunction_00234531";is.last "FALSE";is.first "FALSE";is.singleExon "FALSE"
chr22	StringTie	transcript	21473023	21488382	.	-	.	transcript_id "DNTX_00164648";transcript_type "noncoding";transcript_biotype "noncoding";gene_id "XLOC_019945";gene_name "PI4KAP2";class_code "=";oId "RPE_Fetal.Tissue_00450202";is.last "FALSE";is.first "FALSE";is.singleExon "FALSE"
chr22	StringTie	exon	21473023	21473405	.	-	.	transcript_id "DNTX_00164648";transcript_type "noncoding";transcript_biotype "noncoding";exon_number "15";gene_id "XLOC_019945";gene_name "PI4KAP2";class_code "=";oId "RPE_Fetal.Tissue_00450202";is.last "TRUE";is.first "FALSE";is.singleExon "FALSE"
chr22	StringTie	exon	21474597	21474680	.	-	.	transcript_id "DNTX_00164648";transcript_type "noncoding";transcript_biotype "noncoding";exon_number "14";gene_id "XLOC_019945";gene_name "PI4KAP2";class_code "=";oId "RPE_Fetal.Tissue_00450202";is.last "FALSE";is.first "FALSE";is.singleExon "FALSE"
chr22	StringTie	exon	21475211	21475300	.	-	.	transcript_id "DNTX_00164648";transcript_type "noncoding";transcript_biotype "noncoding";exon_number "13";gene_id "XLOC_019945";gene_name "PI4KAP2";class_code "=";oId "RPE_Fetal.Tissue_00450202";is.last "FALSE";is.first "FALSE";is.singleExon "FALSE"
chr22	StringTie	exon	21476002	21476764	.	-	.	transcript_id "DNTX_00164648";transcript_type "noncoding";transcript_biotype "noncoding";exon_number "12";gene_id "XLOC_019945";gene_name "PI4KAP2";class_code "=";oId "RPE_Fetal.Tissue_00450202";is.last "FALSE";is.first "FALSE";is.singleExon "FALSE"
chr22	StringTie	exon	21477790	21477915	.	-	.	transcript_id "DNTX_00164648";transcript_type "noncoding";transcript_biotype "noncoding";exon_number "11";gene_id "XLOC_019945";gene_name "PI4KAP2";class_code "=";oId "RPE_Fetal.Tissue_00450202";is.last "FALSE";is.first "FALSE";is.singleExon "FALSE"
chr22	StringTie	exon	21477997	21478101	.	-	.	transcript_id "DNTX_00164648";transcript_type "noncoding";transcript_biotype "noncoding";exon_number "10";gene_id "XLOC_019945";gene_name "PI4KAP2";class_code "=";oId "RPE_Fetal.Tissue_00450202";is.last "FALSE";is.first "FALSE";is.singleExon "FALSE"
chr22	StringTie	exon	21478585	21478694	.	-	.	transcript_id "DNTX_00164648";transcript_type "noncoding";transcript_biotype "noncoding";exon_number "9";gene_id "XLOC_019945";gene_name "PI4KAP2";class_code "=";oId "RPE_Fetal.Tissue_00450202";is.last "FALSE";is.first "FALSE";is.singleExon "FALSE"
chr22	StringTie	exon	21479759	21479829	.	-	.	transcript_id "DNTX_00164648";transcript_type "noncoding";transcript_biotype "noncoding";exon_number "8";gene_id "XLOC_019945";gene_name "PI4KAP2";class_code "=";oId "RPE_Fetal.Tissue_00450202";is.last "FALSE";is.first "FALSE";is.singleExon "FALSE"
chr22	StringTie	exon	21479930	21480002	.	-	.	transcript_id "DNTX_00164648";transcript_type "noncoding";transcript_biotype "noncoding";exon_number "7";gene_id "XLOC_019945";gene_name "PI4KAP2";class_code "=";oId "RPE_Fetal.Tissue_00450202";is.last "FALSE";is.first "FALSE";is.singleExon "FALSE"
chr22	StringTie	exon	21483020	21483090	.	-	.	transcript_id "DNTX_00164648";transcript_type "noncoding";transcript_biotype "noncoding";exon_number "6";gene_id "XLOC_019945";gene_name "PI4KAP2";class_code "=";oId "RPE_Fetal.Tissue_00450202";is.last "FALSE";is.first "FALSE";is.singleExon "FALSE"
chr22	StringTie	exon	21484005	21484134	.	-	.	transcript_id "DNTX_00164648";transcript_type "noncoding";transcript_biotype "noncoding";exon_number "5";gene_id "XLOC_019945";gene_name "PI4KAP2";class_code "=";oId "RPE_Fetal.Tissue_00450202";is.last "FALSE";is.first "FALSE";is.singleExon "FALSE"
chr22	StringTie	exon	21486800	21486927	.	-	.	transcript_id "DNTX_00164648";transcript_type "noncoding";transcript_biotype "noncoding";exon_number "4";gene_id "XLOC_019945";gene_name "PI4KAP2";class_code "=";oId "RPE_Fetal.Tissue_00450202";is.last "FALSE";is.first "FALSE";is.singleExon "FALSE"
chr22	StringTie	exon	21487565	21487672	.	-	.	transcript_id "DNTX_00164648";transcript_type "noncoding";transcript_biotype "noncoding";exon_number "3";gene_id "XLOC_019945";gene_name "PI4KAP2";class_code "=";oId "RPE_Fetal.Tissue_00450202";is.last "FALSE";is.first "FALSE";is.singleExon "FALSE"
chr22	StringTie	exon	21487872	21488023	.	-	.	transcript_id "DNTX_00164648";transcript_type "noncoding";transcript_biotype "noncoding";exon_number "2";gene_id "XLOC_019945";gene_name "PI4KAP2";class_code "=";oId "RPE_Fetal.Tissue_00450202";is.last "FALSE";is.first "FALSE";is.singleExon "FALSE"
chr22	StringTie	exon	21488224	21488382	.	-	.	transcript_id "DNTX_00164648";transcript_type "noncoding";transcript_biotype "noncoding";exon_number "1";gene_id "XLOC_019945";gene_name "PI4KAP2";class_code "=";oId "RPE_Fetal.Tissue_00450202";is.last "FALSE";is.first "TRUE";is.singleExon "FALSE"
chr22	transdecoder	transcript	21473035	21517451	.	-	.	transcript_id "DNTX_00166262";transcript_type "protein_coding";transcript_biotype "protein_coding";gene_id "XLOC_019945";gene_name "PI4KAP2";class_code "j";oId "Pituitary_00299260";is.last "FALSE";is.first "FALSE";is.singleExon "FALSE"
chr22	transdecoder	exon	21473035	21473405	.	-	.	transcript_id "DNTX_00166262";transcript_type "protein_coding";transcript_biotype "protein_coding";exon_number "17";gene_id "XLOC_019945";gene_name "PI4KAP2";class_code "j";oId "Pituitary_00299260";is.last "TRUE";is.first "FALSE";is.singleExon "FALSE"
chr22	transdecoder	exon	21474597	21474680	.	-	.	transcript_id "DNTX_00166262";transcript_type "protein_coding";transcript_biotype "protein_coding";exon_number "16";gene_id "XLOC_019945";gene_name "PI4KAP2";class_code "j";oId "Pituitary_00299260";is.last "FALSE";is.first "FALSE";is.singleExon "FALSE"
chr22	transdecoder	exon	21475211	21475300	.	-	.	transcript_id "DNTX_00166262";transcript_type "protein_coding";transcript_biotype "protein_coding";exon_number "15";gene_id "XLOC_019945";gene_name "PI4KAP2";class_code "j";oId "Pituitary_00299260";is.last "FALSE";is.first "FALSE";is.singleExon "FALSE"
chr22	transdecoder	exon	21475992	21476764	.	-	.	transcript_id "DNTX_00166262";transcript_type "protein_coding";transcript_biotype "protein_coding";exon_number "14";gene_id "XLOC_019945";gene_name "PI4KAP2";class_code "j";oId "Pituitary_00299260";is.last "FALSE";novel_exon_id "nvl_exon133948";novel_exon_type "RI";is.first "FALSE";is.singleExon "FALSE"
chr22	transdecoder	exon	21477790	21477915	.	-	.	transcript_id "DNTX_00166262";transcript_type "protein_coding";transcript_biotype "protein_coding";exon_number "13";gene_id "XLOC_019945";gene_name "PI4KAP2";class_code "j";oId "Pituitary_00299260";is.last "FALSE";is.first "FALSE";is.singleExon "FALSE"
chr22	transdecoder	exon	21477997	21478101	.	-	.	transcript_id "DNTX_00166262";transcript_type "protein_coding";transcript_biotype "protein_coding";exon_number "12";gene_id "XLOC_019945";gene_name "PI4KAP2";class_code "j";oId "Pituitary_00299260";is.last "FALSE";is.first "FALSE";is.singleExon "FALSE"
chr22	transdecoder	exon	21478585	21478694	.	-	.	transcript_id "DNTX_00166262";transcript_type "protein_coding";transcript_biotype "protein_coding";exon_number "11";gene_id "XLOC_019945";gene_name "PI4KAP2";class_code "j";oId "Pituitary_00299260";is.last "FALSE";is.first "FALSE";is.singleExon "FALSE"
chr22	transdecoder	exon	21479759	21479829	.	-	.	transcript_id "DNTX_00166262";transcript_type "protein_coding";transcript_biotype "protein_coding";exon_number "10";gene_id "XLOC_019945";gene_name "PI4KAP2";class_code "j";oId "Pituitary_00299260";is.last "FALSE";is.first "FALSE";is.singleExon "FALSE"
chr22	transdecoder	exon	21479930	21480002	.	-	.	transcript_id "DNTX_00166262";transcript_type "protein_coding";transcript_biotype "protein_coding";exon_number "9";gene_id "XLOC_019945";gene_name "PI4KAP2";class_code "j";oId "Pituitary_00299260";is.last "FALSE";is.first "FALSE";is.singleExon "FALSE"
chr22	transdecoder	exon	21483020	21483090	.	-	.	transcript_id "DNTX_00166262";transcript_type "protein_coding";transcript_biotype "protein_coding";exon_number "8";gene_id "XLOC_019945";gene_name "PI4KAP2";class_code "j";oId "Pituitary_00299260";is.last "FALSE";is.first "FALSE";is.singleExon "FALSE"
chr22	transdecoder	exon	21484005	21484134	.	-	.	transcript_id "DNTX_00166262";transcript_type "protein_coding";transcript_biotype "protein_coding";exon_number "7";gene_id "XLOC_019945";gene_name "PI4KAP2";class_code "j";oId "Pituitary_00299260";is.last "FALSE";is.first "FALSE";is.singleExon "FALSE"
chr22	transdecoder	exon	21486800	21486927	.	-	.	transcript_id "DNTX_00166262";transcript_type "protein_coding";transcript_biotype "protein_coding";exon_number "6";gene_id "XLOC_019945";gene_name "PI4KAP2";class_code "j";oId "Pituitary_00299260";is.last "FALSE";is.first "FALSE";is.singleExon "FALSE"
chr22	transdecoder	exon	21487565	21487672	.	-	.	transcript_id "DNTX_00166262";transcript_type "protein_coding";transcript_biotype "protein_coding";exon_number "5";gene_id "XLOC_019945";gene_name "PI4KAP2";class_code "j";oId "Pituitary_00299260";is.last "FALSE";is.first "FALSE";is.singleExon "FALSE"
chr22	transdecoder	exon	21487872	21488023	.	-	.	transcript_id "DNTX_00166262";transcript_type "protein_coding";transcript_biotype "protein_coding";exon_number "4";gene_id "XLOC_019945";gene_name "PI4KAP2";class_code "j";oId "Pituitary_00299260";is.last "FALSE";is.first "FALSE";is.singleExon "FALSE"
chr22	transdecoder	exon	21488224	21488410	.	-	.	transcript_id "DNTX_00166262";transcript_type "protein_coding";transcript_biotype "protein_coding";exon_number "3";gene_id "XLOC_019945";gene_name "PI4KAP2";class_code "j";oId "Pituitary_00299260";is.last "FALSE";novel_exon_id "nvl_exon133935";novel_exon_type "A3SS";is.first "FALSE";is.singleExon "FALSE"
chr22	transdecoder	exon	21491994	21492094	.	-	.	transcript_id "DNTX_00166262";transcript_type "protein_coding";transcript_biotype "protein_coding";exon_number "2";gene_id "XLOC_019945";gene_name "PI4KAP2";class_code "j";oId "Pituitary_00299260";is.last "FALSE";is.first "FALSE";is.singleExon "FALSE"
chr22	transdecoder	exon	21517325	21517451	.	-	.	transcript_id "DNTX_00166262";transcript_type "protein_coding";transcript_biotype "protein_coding";exon_number "1";gene_id "XLOC_019945";gene_name "PI4KAP2";class_code "j";oId "Pituitary_00299260";is.last "FALSE";novel_exon_id "nvl_exon133949";novel_exon_type "A3SS";is.first "TRUE";is.singleExon "FALSE"
chr22	transdecoder	five_prime_UTR	21488353	21488410	.	-	.	transcript_id "DNTX_00166262";transcript_type "protein_coding";transcript_biotype "protein_coding";gene_id "XLOC_019945";gene_name "PI4KAP2";class_code "j";oId "Pituitary_00299260";is.last "FALSE";is.first "FALSE";is.singleExon "FALSE"
chr22	transdecoder	five_prime_UTR	21491994	21492094	.	-	.	transcript_id "DNTX_00166262";transcript_type "protein_coding";transcript_biotype "protein_coding";gene_id "XLOC_019945";gene_name "PI4KAP2";class_code "j";oId "Pituitary_00299260";is.last "FALSE";is.first "FALSE";is.singleExon "FALSE"
chr22	transdecoder	five_prime_UTR	21517325	21517451	.	-	.	transcript_id "DNTX_00166262";transcript_type "protein_coding";transcript_biotype "protein_coding";gene_id "XLOC_019945";gene_name "PI4KAP2";class_code "j";oId "Pituitary_00299260";is.last "FALSE";novel_exon_id "nvl_exon133949";novel_exon_type "A3SS";is.first "TRUE";is.singleExon "FALSE"
chr22	transdecoder	start_codon	21488350	21488352	.	-	0	transcript_id "DNTX_00166262";transcript_type "protein_coding";transcript_biotype "protein_coding";gene_id "XLOC_019945";gene_name "PI4KAP2";class_code "j";oId "Pituitary_00299260";is.last "FALSE";is.first "FALSE";is.singleExon "FALSE"
chr22	transdecoder	CDS	21476588	21476764	.	-	0	transcript_id "DNTX_00166262";transcript_type "protein_coding";transcript_biotype "protein_coding";gene_id "XLOC_019945";gene_name "PI4KAP2";class_code "j";oId "Pituitary_00299260";is.last "FALSE";is.first "FALSE";is.singleExon "FALSE"
chr22	transdecoder	CDS	21477790	21477915	.	-	0	transcript_id "DNTX_00166262";transcript_type "protein_coding";transcript_biotype "protein_coding";gene_id "XLOC_019945";gene_name "PI4KAP2";class_code "j";oId "Pituitary_00299260";is.last "FALSE";is.first "FALSE";is.singleExon "FALSE"
chr22	transdecoder	CDS	21477997	21478101	.	-	0	transcript_id "DNTX_00166262";transcript_type "protein_coding";transcript_biotype "protein_coding";gene_id "XLOC_019945";gene_name "PI4KAP2";class_code "j";oId "Pituitary_00299260";is.last "FALSE";is.first "FALSE";is.singleExon "FALSE"
chr22	transdecoder	CDS	21478585	21478694	.	-	2	transcript_id "DNTX_00166262";transcript_type "protein_coding";transcript_biotype "protein_coding";gene_id "XLOC_019945";gene_name "PI4KAP2";class_code "j";oId "Pituitary_00299260";is.last "FALSE";is.first "FALSE";is.singleExon "FALSE"
chr22	transdecoder	CDS	21479759	21479829	.	-	1	transcript_id "DNTX_00166262";transcript_type "protein_coding";transcript_biotype "protein_coding";gene_id "XLOC_019945";gene_name "PI4KAP2";class_code "j";oId "Pituitary_00299260";is.last "FALSE";is.first "FALSE";is.singleExon "FALSE"
chr22	transdecoder	CDS	21479930	21480002	.	-	2	transcript_id "DNTX_00166262";transcript_type "protein_coding";transcript_biotype "protein_coding";gene_id "XLOC_019945";gene_name "PI4KAP2";class_code "j";oId "Pituitary_00299260";is.last "FALSE";is.first "FALSE";is.singleExon "FALSE"
chr22	transdecoder	CDS	21483020	21483090	.	-	1	transcript_id "DNTX_00166262";transcript_type "protein_coding";transcript_biotype "protein_coding";gene_id "XLOC_019945";gene_name "PI4KAP2";class_code "j";oId "Pituitary_00299260";is.last "FALSE";is.first "FALSE";is.singleExon "FALSE"
chr22	transdecoder	CDS	21484005	21484134	.	-	2	transcript_id "DNTX_00166262";transcript_type "protein_coding";transcript_biotype "protein_coding";gene_id "XLOC_019945";gene_name "PI4KAP2";class_code "j";oId "Pituitary_00299260";is.last "FALSE";is.first "FALSE";is.singleExon "FALSE"
chr22	transdecoder	CDS	21486800	21486927	.	-	1	transcript_id "DNTX_00166262";transcript_type "protein_coding";transcript_biotype "protein_coding";gene_id "XLOC_019945";gene_name "PI4KAP2";class_code "j";oId "Pituitary_00299260";is.last "FALSE";is.first "FALSE";is.singleExon "FALSE"
chr22	transdecoder	CDS	21487565	21487672	.	-	1	transcript_id "DNTX_00166262";transcript_type "protein_coding";transcript_biotype "protein_coding";gene_id "XLOC_019945";gene_name "PI4KAP2";class_code "j";oId "Pituitary_00299260";is.last "FALSE";is.first "FALSE";is.singleExon "FALSE"
chr22	transdecoder	CDS	21487872	21488023	.	-	0	transcript_id "DNTX_00166262";transcript_type "protein_coding";transcript_biotype "protein_coding";gene_id "XLOC_019945";gene_name "PI4KAP2";class_code "j";oId "Pituitary_00299260";is.last "FALSE";is.first "FALSE";is.singleExon "FALSE"
chr22	transdecoder	CDS	21488224	21488352	.	-	0	transcript_id "DNTX_00166262";transcript_type "protein_coding";transcript_biotype "protein_coding";gene_id "XLOC_019945";gene_name "PI4KAP2";class_code "j";oId "Pituitary_00299260";is.last "FALSE";is.first "FALSE";is.singleExon "FALSE"
chr22	transdecoder	stop_codon	21476585	21476587	.	-	0	transcript_id "DNTX_00166262";transcript_type "protein_coding";transcript_biotype "protein_coding";gene_id "XLOC_019945";gene_name "PI4KAP2";class_code "j";oId "Pituitary_00299260";is.last "FALSE";is.first "FALSE";is.singleExon "FALSE"
chr22	transdecoder	three_prime_UTR	21473035	21473405	.	-	.	transcript_id "DNTX_00166262";transcript_type "protein_coding";transcript_biotype "protein_coding";gene_id "XLOC_019945";gene_name "PI4KAP2";class_code "j";oId "Pituitary_00299260";is.last "TRUE";is.first "FALSE";is.singleExon "FALSE"
chr22	transdecoder	three_prime_UTR	21474597	21474680	.	-	.	transcript_id "DNTX_00166262";transcript_type "protein_coding";transcript_biotype "protein_coding";gene_id "XLOC_019945";gene_name "PI4KAP2";class_code "j";oId "Pituitary_00299260";is.last "FALSE";is.first "FALSE";is.singleExon "FALSE"
chr22	transdecoder	three_prime_UTR	21475211	21475300	.	-	.	transcript_id "DNTX_00166262";transcript_type "protein_coding";transcript_biotype "protein_coding";gene_id "XLOC_019945";gene_name "PI4KAP2";class_code "j";oId "Pituitary_00299260";is.last "FALSE";is.first "FALSE";is.singleExon "FALSE"
chr22	transdecoder	three_prime_UTR	21475992	21476584	.	-	.	transcript_id "DNTX_00166262";transcript_type "protein_coding";transcript_biotype "protein_coding";gene_id "XLOC_019945";gene_name "PI4KAP2";class_code "j";oId "Pituitary_00299260";is.last "FALSE";is.first "FALSE";is.singleExon "FALSE"
chr22	transdecoder	transcript	21473035	21517533	.	-	.	transcript_id "DNTX_00165444";transcript_type "protein_coding";transcript_biotype "protein_coding";gene_id "XLOC_019945";gene_name "PI4KAP2";class_code "=";oId "Retina_Adult.Tissue_00866231";is.last "FALSE";is.first "FALSE";is.singleExon "FALSE"
chr22	transdecoder	exon	21473035	21473405	.	-	.	transcript_id "DNTX_00165444";transcript_type "protein_coding";transcript_biotype "protein_coding";exon_number "17";gene_id "XLOC_019945";gene_name "PI4KAP2";class_code "=";oId "Retina_Adult.Tissue_00866231";is.last "TRUE";is.first "FALSE";is.singleExon "FALSE"
chr22	transdecoder	exon	21474597	21474680	.	-	.	transcript_id "DNTX_00165444";transcript_type "protein_coding";transcript_biotype "protein_coding";exon_number "16";gene_id "XLOC_019945";gene_name "PI4KAP2";class_code "=";oId "Retina_Adult.Tissue_00866231";is.last "FALSE";is.first "FALSE";is.singleExon "FALSE"
chr22	transdecoder	exon	21475211	21475300	.	-	.	transcript_id "DNTX_00165444";transcript_type "protein_coding";transcript_biotype "protein_coding";exon_number "15";gene_id "XLOC_019945";gene_name "PI4KAP2";class_code "=";oId "Retina_Adult.Tissue_00866231";is.last "FALSE";is.first "FALSE";is.singleExon "FALSE"
chr22	transdecoder	exon	21476002	21476160	.	-	.	transcript_id "DNTX_00165444";transcript_type "protein_coding";transcript_biotype "protein_coding";exon_number "14";gene_id "XLOC_019945";gene_name "PI4KAP2";class_code "=";oId "Retina_Adult.Tissue_00866231";is.last "FALSE";is.first "FALSE";is.singleExon "FALSE"
chr22	transdecoder	exon	21477790	21477915	.	-	.	transcript_id "DNTX_00165444";transcript_type "protein_coding";transcript_biotype "protein_coding";exon_number "13";gene_id "XLOC_019945";gene_name "PI4KAP2";class_code "=";oId "Retina_Adult.Tissue_00866231";is.last "FALSE";is.first "FALSE";is.singleExon "FALSE"
chr22	transdecoder	exon	21477997	21478101	.	-	.	transcript_id "DNTX_00165444";transcript_type "protein_coding";transcript_biotype "protein_coding";exon_number "12";gene_id "XLOC_019945";gene_name "PI4KAP2";class_code "=";oId "Retina_Adult.Tissue_00866231";is.last "FALSE";is.first "FALSE";is.singleExon "FALSE"
chr22	transdecoder	exon	21478585	21478694	.	-	.	transcript_id "DNTX_00165444";transcript_type "protein_coding";transcript_biotype "protein_coding";exon_number "11";gene_id "XLOC_019945";gene_name "PI4KAP2";class_code "=";oId "Retina_Adult.Tissue_00866231";is.last "FALSE";is.first "FALSE";is.singleExon "FALSE"
chr22	transdecoder	exon	21479759	21479829	.	-	.	transcript_id "DNTX_00165444";transcript_type "protein_coding";transcript_biotype "protein_coding";exon_number "10";gene_id "XLOC_019945";gene_name "PI4KAP2";class_code "=";oId "Retina_Adult.Tissue_00866231";is.last "FALSE";is.first "FALSE";is.singleExon "FALSE"
chr22	transdecoder	exon	21479930	21480002	.	-	.	transcript_id "DNTX_00165444";transcript_type "protein_coding";transcript_biotype "protein_coding";exon_number "9";gene_id "XLOC_019945";gene_name "PI4KAP2";class_code "=";oId "Retina_Adult.Tissue_00866231";is.last "FALSE";is.first "FALSE";is.singleExon "FALSE"
chr22	transdecoder	exon	21483020	21483090	.	-	.	transcript_id "DNTX_00165444";transcript_type "protein_coding";transcript_biotype "protein_coding";exon_number "8";gene_id "XLOC_019945";gene_name "PI4KAP2";class_code "=";oId "Retina_Adult.Tissue_00866231";is.last "FALSE";is.first "FALSE";is.singleExon "FALSE"
chr22	transdecoder	exon	21484005	21484134	.	-	.	transcript_id "DNTX_00165444";transcript_type "protein_coding";transcript_biotype "protein_coding";exon_number "7";gene_id "XLOC_019945";gene_name "PI4KAP2";class_code "=";oId "Retina_Adult.Tissue_00866231";is.last "FALSE";is.first "FALSE";is.singleExon "FALSE"
chr22	transdecoder	exon	21486800	21486975	.	-	.	transcript_id "DNTX_00165444";transcript_type "protein_coding";transcript_biotype "protein_coding";exon_number "6";gene_id "XLOC_019945";gene_name "PI4KAP2";class_code "=";oId "Retina_Adult.Tissue_00866231";is.last "FALSE";is.first "FALSE";is.singleExon "FALSE"
chr22	transdecoder	exon	21487565	21487672	.	-	.	transcript_id "DNTX_00165444";transcript_type "protein_coding";transcript_biotype "protein_coding";exon_number "5";gene_id "XLOC_019945";gene_name "PI4KAP2";class_code "=";oId "Retina_Adult.Tissue_00866231";is.last "FALSE";is.first "FALSE";is.singleExon "FALSE"
chr22	transdecoder	exon	21487872	21488023	.	-	.	transcript_id "DNTX_00165444";transcript_type "protein_coding";transcript_biotype "protein_coding";exon_number "4";gene_id "XLOC_019945";gene_name "PI4KAP2";class_code "=";oId "Retina_Adult.Tissue_00866231";is.last "FALSE";is.first "FALSE";is.singleExon "FALSE"
chr22	transdecoder	exon	21488224	21488381	.	-	.	transcript_id "DNTX_00165444";transcript_type "protein_coding";transcript_biotype "protein_coding";exon_number "3";gene_id "XLOC_019945";gene_name "PI4KAP2";class_code "=";oId "Retina_Adult.Tissue_00866231";is.last "FALSE";is.first "FALSE";is.singleExon "FALSE"
chr22	transdecoder	exon	21491994	21492094	.	-	.	transcript_id "DNTX_00165444";transcript_type "protein_coding";transcript_biotype "protein_coding";exon_number "2";gene_id "XLOC_019945";gene_name "PI4KAP2";class_code "=";oId "Retina_Adult.Tissue_00866231";is.last "FALSE";is.first "FALSE";is.singleExon "FALSE"
chr22	transdecoder	exon	21517325	21517533	.	-	.	transcript_id "DNTX_00165444";transcript_type "protein_coding";transcript_biotype "protein_coding";exon_number "1";gene_id "XLOC_019945";gene_name "PI4KAP2";class_code "=";oId "Retina_Adult.Tissue_00866231";is.last "FALSE";is.first "TRUE";is.singleExon "FALSE"
chr22	transdecoder	five_prime_UTR	21486870	21486975	.	-	.	transcript_id "DNTX_00165444";transcript_type "protein_coding";transcript_biotype "protein_coding";gene_id "XLOC_019945";gene_name "PI4KAP2";class_code "=";oId "Retina_Adult.Tissue_00866231";is.last "FALSE";is.first "FALSE";is.singleExon "FALSE"
chr22	transdecoder	five_prime_UTR	21487565	21487672	.	-	.	transcript_id "DNTX_00165444";transcript_type "protein_coding";transcript_biotype "protein_coding";gene_id "XLOC_019945";gene_name "PI4KAP2";class_code "=";oId "Retina_Adult.Tissue_00866231";is.last "FALSE";is.first "FALSE";is.singleExon "FALSE"
chr22	transdecoder	five_prime_UTR	21487872	21488023	.	-	.	transcript_id "DNTX_00165444";transcript_type "protein_coding";transcript_biotype "protein_coding";gene_id "XLOC_019945";gene_name "PI4KAP2";class_code "=";oId "Retina_Adult.Tissue_00866231";is.last "FALSE";is.first "FALSE";is.singleExon "FALSE"
chr22	transdecoder	five_prime_UTR	21488224	21488381	.	-	.	transcript_id "DNTX_00165444";transcript_type "protein_coding";transcript_biotype "protein_coding";gene_id "XLOC_019945";gene_name "PI4KAP2";class_code "=";oId "Retina_Adult.Tissue_00866231";is.last "FALSE";is.first "FALSE";is.singleExon "FALSE"
chr22	transdecoder	five_prime_UTR	21491994	21492094	.	-	.	transcript_id "DNTX_00165444";transcript_type "protein_coding";transcript_biotype "protein_coding";gene_id "XLOC_019945";gene_name "PI4KAP2";class_code "=";oId "Retina_Adult.Tissue_00866231";is.last "FALSE";is.first "FALSE";is.singleExon "FALSE"
chr22	transdecoder	five_prime_UTR	21517325	21517533	.	-	.	transcript_id "DNTX_00165444";transcript_type "protein_coding";transcript_biotype "protein_coding";gene_id "XLOC_019945";gene_name "PI4KAP2";class_code "=";oId "Retina_Adult.Tissue_00866231";is.last "FALSE";is.first "TRUE";is.singleExon "FALSE"
chr22	transdecoder	start_codon	21486867	21486869	.	-	0	transcript_id "DNTX_00165444";transcript_type "protein_coding";transcript_biotype "protein_coding";gene_id "XLOC_019945";gene_name "PI4KAP2";class_code "=";oId "Retina_Adult.Tissue_00866231";is.last "FALSE";is.first "FALSE";is.singleExon "FALSE"
chr22	transdecoder	CDS	21476098	21476160	.	-	0	transcript_id "DNTX_00165444";transcript_type "protein_coding";transcript_biotype "protein_coding";gene_id "XLOC_019945";gene_name "PI4KAP2";class_code "=";oId "Retina_Adult.Tissue_00866231";is.last "FALSE";is.first "FALSE";is.singleExon "FALSE"
chr22	transdecoder	CDS	21477790	21477915	.	-	0	transcript_id "DNTX_00165444";transcript_type "protein_coding";transcript_biotype "protein_coding";gene_id "XLOC_019945";gene_name "PI4KAP2";class_code "=";oId "Retina_Adult.Tissue_00866231";is.last "FALSE";is.first "FALSE";is.singleExon "FALSE"
chr22	transdecoder	CDS	21477997	21478101	.	-	0	transcript_id "DNTX_00165444";transcript_type "protein_coding";transcript_biotype "protein_coding";gene_id "XLOC_019945";gene_name "PI4KAP2";class_code "=";oId "Retina_Adult.Tissue_00866231";is.last "FALSE";is.first "FALSE";is.singleExon "FALSE"
chr22	transdecoder	CDS	21478585	21478694	.	-	2	transcript_id "DNTX_00165444";transcript_type "protein_coding";transcript_biotype "protein_coding";gene_id "XLOC_019945";gene_name "PI4KAP2";class_code "=";oId "Retina_Adult.Tissue_00866231";is.last "FALSE";is.first "FALSE";is.singleExon "FALSE"
chr22	transdecoder	CDS	21479759	21479829	.	-	1	transcript_id "DNTX_00165444";transcript_type "protein_coding";transcript_biotype "protein_coding";gene_id "XLOC_019945";gene_name "PI4KAP2";class_code "=";oId "Retina_Adult.Tissue_00866231";is.last "FALSE";is.first "FALSE";is.singleExon "FALSE"
chr22	transdecoder	CDS	21479930	21480002	.	-	2	transcript_id "DNTX_00165444";transcript_type "protein_coding";transcript_biotype "protein_coding";gene_id "XLOC_019945";gene_name "PI4KAP2";class_code "=";oId "Retina_Adult.Tissue_00866231";is.last "FALSE";is.first "FALSE";is.singleExon "FALSE"
chr22	transdecoder	CDS	21483020	21483090	.	-	1	transcript_id "DNTX_00165444";transcript_type "protein_coding";transcript_biotype "protein_coding";gene_id "XLOC_019945";gene_name "PI4KAP2";class_code "=";oId "Retina_Adult.Tissue_00866231";is.last "FALSE";is.first "FALSE";is.singleExon "FALSE"
chr22	transdecoder	CDS	21484005	21484134	.	-	2	transcript_id "DNTX_00165444";transcript_type "protein_coding";transcript_biotype "protein_coding";gene_id "XLOC_019945";gene_name "PI4KAP2";class_code "=";oId "Retina_Adult.Tissue_00866231";is.last "FALSE";is.first "FALSE";is.singleExon "FALSE"
chr22	transdecoder	CDS	21486800	21486869	.	-	0	transcript_id "DNTX_00165444";transcript_type "protein_coding";transcript_biotype "protein_coding";gene_id "XLOC_019945";gene_name "PI4KAP2";class_code "=";oId "Retina_Adult.Tissue_00866231";is.last "FALSE";is.first "FALSE";is.singleExon "FALSE"
chr22	transdecoder	stop_codon	21476095	21476097	.	-	0	transcript_id "DNTX_00165444";transcript_type "protein_coding";transcript_biotype "protein_coding";gene_id "XLOC_019945";gene_name "PI4KAP2";class_code "=";oId "Retina_Adult.Tissue_00866231";is.last "FALSE";is.first "FALSE";is.singleExon "FALSE"
chr22	transdecoder	three_prime_UTR	21473035	21473405	.	-	.	transcript_id "DNTX_00165444";transcript_type "protein_coding";transcript_biotype "protein_coding";gene_id "XLOC_019945";gene_name "PI4KAP2";class_code "=";oId "Retina_Adult.Tissue_00866231";is.last "TRUE";is.first "FALSE";is.singleExon "FALSE"
chr22	transdecoder	three_prime_UTR	21474597	21474680	.	-	.	transcript_id "DNTX_00165444";transcript_type "protein_coding";transcript_biotype "protein_coding";gene_id "XLOC_019945";gene_name "PI4KAP2";class_code "=";oId "Retina_Adult.Tissue_00866231";is.last "FALSE";is.first "FALSE";is.singleExon "FALSE"
chr22	transdecoder	three_prime_UTR	21475211	21475300	.	-	.	transcript_id "DNTX_00165444";transcript_type "protein_coding";transcript_biotype "protein_coding";gene_id "XLOC_019945";gene_name "PI4KAP2";class_code "=";oId "Retina_Adult.Tissue_00866231";is.last "FALSE";is.first "FALSE";is.singleExon "FALSE"
chr22	transdecoder	three_prime_UTR	21476002	21476094	.	-	.	transcript_id "DNTX_00165444";transcript_type "protein_coding";transcript_biotype "protein_coding";gene_id "XLOC_019945";gene_name "PI4KAP2";class_code "=";oId "Retina_Adult.Tissue_00866231";is.last "FALSE";is.first "FALSE";is.singleExon "FALSE"
chr22	StringTie	transcript	21473035	21484134	.	-	.	transcript_id "DNTX_00169641";transcript_type "noncoding";transcript_biotype "noncoding";gene_id "XLOC_019945";gene_name "PI4KAP2";class_code "n";oId "Spleen_00272981";is.last "FALSE";is.first "FALSE";is.singleExon "FALSE"
chr22	StringTie	exon	21473035	21473405	.	-	.	transcript_id "DNTX_00169641";transcript_type "noncoding";transcript_biotype "noncoding";exon_number "10";gene_id "XLOC_019945";gene_name "PI4KAP2";class_code "n";oId "Spleen_00272981";is.last "TRUE";is.first "FALSE";is.singleExon "FALSE"
chr22	StringTie	exon	21474597	21474680	.	-	.	transcript_id "DNTX_00169641";transcript_type "noncoding";transcript_biotype "noncoding";exon_number "9";gene_id "XLOC_019945";gene_name "PI4KAP2";class_code "n";oId "Spleen_00272981";is.last "FALSE";is.first "FALSE";is.singleExon "FALSE"
chr22	StringTie	exon	21475211	21475300	.	-	.	transcript_id "DNTX_00169641";transcript_type "noncoding";transcript_biotype "noncoding";exon_number "8";gene_id "XLOC_019945";gene_name "PI4KAP2";class_code "n";oId "Spleen_00272981";is.last "FALSE";is.first "FALSE";is.singleExon "FALSE"
chr22	StringTie	exon	21476002	21477915	.	-	.	transcript_id "DNTX_00169641";transcript_type "noncoding";transcript_biotype "noncoding";exon_number "7";gene_id "XLOC_019945";gene_name "PI4KAP2";class_code "n";oId "Spleen_00272981";is.last "FALSE";novel_exon_id "nvl_exon133944";novel_exon_type "RI";is.first "FALSE";is.singleExon "FALSE"
chr22	StringTie	exon	21477997	21478101	.	-	.	transcript_id "DNTX_00169641";transcript_type "noncoding";transcript_biotype "noncoding";exon_number "6";gene_id "XLOC_019945";gene_name "PI4KAP2";class_code "n";oId "Spleen_00272981";is.last "FALSE";is.first "FALSE";is.singleExon "FALSE"
chr22	StringTie	exon	21478585	21478694	.	-	.	transcript_id "DNTX_00169641";transcript_type "noncoding";transcript_biotype "noncoding";exon_number "5";gene_id "XLOC_019945";gene_name "PI4KAP2";class_code "n";oId "Spleen_00272981";is.last "FALSE";is.first "FALSE";is.singleExon "FALSE"
chr22	StringTie	exon	21479759	21479829	.	-	.	transcript_id "DNTX_00169641";transcript_type "noncoding";transcript_biotype "noncoding";exon_number "4";gene_id "XLOC_019945";gene_name "PI4KAP2";class_code "n";oId "Spleen_00272981";is.last "FALSE";is.first "FALSE";is.singleExon "FALSE"
chr22	StringTie	exon	21479930	21480002	.	-	.	transcript_id "DNTX_00169641";transcript_type "noncoding";transcript_biotype "noncoding";exon_number "3";gene_id "XLOC_019945";gene_name "PI4KAP2";class_code "n";oId "Spleen_00272981";is.last "FALSE";is.first "FALSE";is.singleExon "FALSE"
chr22	StringTie	exon	21483020	21483090	.	-	.	transcript_id "DNTX_00169641";transcript_type "noncoding";transcript_biotype "noncoding";exon_number "2";gene_id "XLOC_019945";gene_name "PI4KAP2";class_code "n";oId "Spleen_00272981";is.last "FALSE";is.first "FALSE";is.singleExon "FALSE"
chr22	StringTie	exon	21484005	21484134	.	-	.	transcript_id "DNTX_00169641";transcript_type "noncoding";transcript_biotype "noncoding";exon_number "1";gene_id "XLOC_019945";gene_name "PI4KAP2";class_code "n";oId "Spleen_00272981";is.last "FALSE";is.first "TRUE";is.singleExon "FALSE"
chr22	transdecoder	transcript	21473059	21488358	.	-	.	transcript_id "DNTX_00165445";transcript_type "protein_coding";transcript_biotype "protein_coding";gene_id "XLOC_019945";gene_name "PI4KAP2";class_code "=";oId "Retina_Adult.Tissue_00866233";is.last "FALSE";is.first "FALSE";is.singleExon "FALSE"
chr22	transdecoder	exon	21473059	21473405	.	-	.	transcript_id "DNTX_00165445";transcript_type "protein_coding";transcript_biotype "protein_coding";exon_number "16";gene_id "XLOC_019945";gene_name "PI4KAP2";class_code "=";oId "Retina_Adult.Tissue_00866233";is.last "TRUE";is.first "FALSE";is.singleExon "FALSE"
chr22	transdecoder	exon	21474597	21474680	.	-	.	transcript_id "DNTX_00165445";transcript_type "protein_coding";transcript_biotype "protein_coding";exon_number "15";gene_id "XLOC_019945";gene_name "PI4KAP2";class_code "=";oId "Retina_Adult.Tissue_00866233";is.last "FALSE";is.first "FALSE";is.singleExon "FALSE"
chr22	transdecoder	exon	21475211	21475300	.	-	.	transcript_id "DNTX_00165445";transcript_type "protein_coding";transcript_biotype "protein_coding";exon_number "14";gene_id "XLOC_019945";gene_name "PI4KAP2";class_code "=";oId "Retina_Adult.Tissue_00866233";is.last "FALSE";is.first "FALSE";is.singleExon "FALSE"
chr22	transdecoder	exon	21475992	21476160	.	-	.	transcript_id "DNTX_00165445";transcript_type "protein_coding";transcript_biotype "protein_coding";exon_number "13";gene_id "XLOC_019945";gene_name "PI4KAP2";class_code "=";oId "Retina_Adult.Tissue_00866233";is.last "FALSE";is.first "FALSE";is.singleExon "FALSE"
chr22	transdecoder	exon	21476644	21476764	.	-	.	transcript_id "DNTX_00165445";transcript_type "protein_coding";transcript_biotype "protein_coding";exon_number "12";gene_id "XLOC_019945";gene_name "PI4KAP2";class_code "=";oId "Retina_Adult.Tissue_00866233";is.last "FALSE";is.first "FALSE";is.singleExon "FALSE"
chr22	transdecoder	exon	21477790	21477915	.	-	.	transcript_id "DNTX_00165445";transcript_type "protein_coding";transcript_biotype "protein_coding";exon_number "11";gene_id "XLOC_019945";gene_name "PI4KAP2";class_code "=";oId "Retina_Adult.Tissue_00866233";is.last "FALSE";is.first "FALSE";is.singleExon "FALSE"
chr22	transdecoder	exon	21477997	21478161	.	-	.	transcript_id "DNTX_00165445";transcript_type "protein_coding";transcript_biotype "protein_coding";exon_number "10";gene_id "XLOC_019945";gene_name "PI4KAP2";class_code "=";oId "Retina_Adult.Tissue_00866233";is.last "FALSE";is.first "FALSE";is.singleExon "FALSE"
chr22	transdecoder	exon	21478585	21478694	.	-	.	transcript_id "DNTX_00165445";transcript_type "protein_coding";transcript_biotype "protein_coding";exon_number "9";gene_id "XLOC_019945";gene_name "PI4KAP2";class_code "=";oId "Retina_Adult.Tissue_00866233";is.last "FALSE";is.first "FALSE";is.singleExon "FALSE"
chr22	transdecoder	exon	21479759	21479829	.	-	.	transcript_id "DNTX_00165445";transcript_type "protein_coding";transcript_biotype "protein_coding";exon_number "8";gene_id "XLOC_019945";gene_name "PI4KAP2";class_code "=";oId "Retina_Adult.Tissue_00866233";is.last "FALSE";is.first "FALSE";is.singleExon "FALSE"
chr22	transdecoder	exon	21479930	21480002	.	-	.	transcript_id "DNTX_00165445";transcript_type "protein_coding";transcript_biotype "protein_coding";exon_number "7";gene_id "XLOC_019945";gene_name "PI4KAP2";class_code "=";oId "Retina_Adult.Tissue_00866233";is.last "FALSE";is.first "FALSE";is.singleExon "FALSE"
chr22	transdecoder	exon	21483020	21483090	.	-	.	transcript_id "DNTX_00165445";transcript_type "protein_coding";transcript_biotype "protein_coding";exon_number "6";gene_id "XLOC_019945";gene_name "PI4KAP2";class_code "=";oId "Retina_Adult.Tissue_00866233";is.last "FALSE";is.first "FALSE";is.singleExon "FALSE"
chr22	transdecoder	exon	21484005	21484134	.	-	.	transcript_id "DNTX_00165445";transcript_type "protein_coding";transcript_biotype "protein_coding";exon_number "5";gene_id "XLOC_019945";gene_name "PI4KAP2";class_code "=";oId "Retina_Adult.Tissue_00866233";is.last "FALSE";is.first "FALSE";is.singleExon "FALSE"
chr22	transdecoder	exon	21486800	21486927	.	-	.	transcript_id "DNTX_00165445";transcript_type "protein_coding";transcript_biotype "protein_coding";exon_number "4";gene_id "XLOC_019945";gene_name "PI4KAP2";class_code "=";oId "Retina_Adult.Tissue_00866233";is.last "FALSE";is.first "FALSE";is.singleExon "FALSE"
chr22	transdecoder	exon	21487565	21487672	.	-	.	transcript_id "DNTX_00165445";transcript_type "protein_coding";transcript_biotype "protein_coding";exon_number "3";gene_id "XLOC_019945";gene_name "PI4KAP2";class_code "=";oId "Retina_Adult.Tissue_00866233";is.last "FALSE";is.first "FALSE";is.singleExon "FALSE"
chr22	transdecoder	exon	21487872	21488023	.	-	.	transcript_id "DNTX_00165445";transcript_type "protein_coding";transcript_biotype "protein_coding";exon_number "2";gene_id "XLOC_019945";gene_name "PI4KAP2";class_code "=";oId "Retina_Adult.Tissue_00866233";is.last "FALSE";is.first "FALSE";is.singleExon "FALSE"
chr22	transdecoder	exon	21488224	21488358	.	-	.	transcript_id "DNTX_00165445";transcript_type "protein_coding";transcript_biotype "protein_coding";exon_number "1";gene_id "XLOC_019945";gene_name "PI4KAP2";class_code "=";oId "Retina_Adult.Tissue_00866233";is.last "FALSE";is.first "TRUE";is.singleExon "FALSE"
chr22	transdecoder	five_prime_UTR	21487910	21488023	.	-	.	transcript_id "DNTX_00165445";transcript_type "protein_coding";transcript_biotype "protein_coding";gene_id "XLOC_019945";gene_name "PI4KAP2";class_code "=";oId "Retina_Adult.Tissue_00866233";is.last "FALSE";is.first "FALSE";is.singleExon "FALSE"
chr22	transdecoder	five_prime_UTR	21488224	21488358	.	-	.	transcript_id "DNTX_00165445";transcript_type "protein_coding";transcript_biotype "protein_coding";gene_id "XLOC_019945";gene_name "PI4KAP2";class_code "=";oId "Retina_Adult.Tissue_00866233";is.last "FALSE";is.first "TRUE";is.singleExon "FALSE"
chr22	transdecoder	start_codon	21487907	21487909	.	-	1	transcript_id "DNTX_00165445";transcript_type "protein_coding";transcript_biotype "protein_coding";gene_id "XLOC_019945";gene_name "PI4KAP2";class_code "=";oId "Retina_Adult.Tissue_00866233";is.last "FALSE";is.first "FALSE";is.singleExon "FALSE"
chr22	transdecoder	CDS	21473357	21473405	.	-	1	transcript_id "DNTX_00165445";transcript_type "protein_coding";transcript_biotype "protein_coding";gene_id "XLOC_019945";gene_name "PI4KAP2";class_code "=";oId "Retina_Adult.Tissue_00866233";is.last "FALSE";is.first "FALSE";is.singleExon "FALSE"
chr22	transdecoder	CDS	21474597	21474680	.	-	1	transcript_id "DNTX_00165445";transcript_type "protein_coding";transcript_biotype "protein_coding";gene_id "XLOC_019945";gene_name "PI4KAP2";class_code "=";oId "Retina_Adult.Tissue_00866233";is.last "FALSE";is.first "FALSE";is.singleExon "FALSE"
chr22	transdecoder	CDS	21475211	21475300	.	-	1	transcript_id "DNTX_00165445";transcript_type "protein_coding";transcript_biotype "protein_coding";gene_id "XLOC_019945";gene_name "PI4KAP2";class_code "=";oId "Retina_Adult.Tissue_00866233";is.last "FALSE";is.first "FALSE";is.singleExon "FALSE"
chr22	transdecoder	CDS	21475992	21476160	.	-	2	transcript_id "DNTX_00165445";transcript_type "protein_coding";transcript_biotype "protein_coding";gene_id "XLOC_019945";gene_name "PI4KAP2";class_code "=";oId "Retina_Adult.Tissue_00866233";is.last "FALSE";is.first "FALSE";is.singleExon "FALSE"
chr22	transdecoder	CDS	21476644	21476764	.	-	0	transcript_id "DNTX_00165445";transcript_type "protein_coding";transcript_biotype "protein_coding";gene_id "XLOC_019945";gene_name "PI4KAP2";class_code "=";oId "Retina_Adult.Tissue_00866233";is.last "FALSE";is.first "FALSE";is.singleExon "FALSE"
chr22	transdecoder	CDS	21477790	21477915	.	-	0	transcript_id "DNTX_00165445";transcript_type "protein_coding";transcript_biotype "protein_coding";gene_id "XLOC_019945";gene_name "PI4KAP2";class_code "=";oId "Retina_Adult.Tissue_00866233";is.last "FALSE";is.first "FALSE";is.singleExon "FALSE"
chr22	transdecoder	CDS	21477997	21478161	.	-	0	transcript_id "DNTX_00165445";transcript_type "protein_coding";transcript_biotype "protein_coding";gene_id "XLOC_019945";gene_name "PI4KAP2";class_code "=";oId "Retina_Adult.Tissue_00866233";is.last "FALSE";is.first "FALSE";is.singleExon "FALSE"
chr22	transdecoder	CDS	21478585	21478694	.	-	2	transcript_id "DNTX_00165445";transcript_type "protein_coding";transcript_biotype "protein_coding";gene_id "XLOC_019945";gene_name "PI4KAP2";class_code "=";oId "Retina_Adult.Tissue_00866233";is.last "FALSE";is.first "FALSE";is.singleExon "FALSE"
chr22	transdecoder	CDS	21479759	21479829	.	-	1	transcript_id "DNTX_00165445";transcript_type "protein_coding";transcript_biotype "protein_coding";gene_id "XLOC_019945";gene_name "PI4KAP2";class_code "=";oId "Retina_Adult.Tissue_00866233";is.last "FALSE";is.first "FALSE";is.singleExon "FALSE"
chr22	transdecoder	CDS	21479930	21480002	.	-	2	transcript_id "DNTX_00165445";transcript_type "protein_coding";transcript_biotype "protein_coding";gene_id "XLOC_019945";gene_name "PI4KAP2";class_code "=";oId "Retina_Adult.Tissue_00866233";is.last "FALSE";is.first "FALSE";is.singleExon "FALSE"
chr22	transdecoder	CDS	21483020	21483090	.	-	1	transcript_id "DNTX_00165445";transcript_type "protein_coding";transcript_biotype "protein_coding";gene_id "XLOC_019945";gene_name "PI4KAP2";class_code "=";oId "Retina_Adult.Tissue_00866233";is.last "FALSE";is.first "FALSE";is.singleExon "FALSE"
chr22	transdecoder	CDS	21484005	21484134	.	-	2	transcript_id "DNTX_00165445";transcript_type "protein_coding";transcript_biotype "protein_coding";gene_id "XLOC_019945";gene_name "PI4KAP2";class_code "=";oId "Retina_Adult.Tissue_00866233";is.last "FALSE";is.first "FALSE";is.singleExon "FALSE"
chr22	transdecoder	CDS	21486800	21486927	.	-	1	transcript_id "DNTX_00165445";transcript_type "protein_coding";transcript_biotype "protein_coding";gene_id "XLOC_019945";gene_name "PI4KAP2";class_code "=";oId "Retina_Adult.Tissue_00866233";is.last "FALSE";is.first "FALSE";is.singleExon "FALSE"
chr22	transdecoder	CDS	21487565	21487672	.	-	1	transcript_id "DNTX_00165445";transcript_type "protein_coding";transcript_biotype "protein_coding";gene_id "XLOC_019945";gene_name "PI4KAP2";class_code "=";oId "Retina_Adult.Tissue_00866233";is.last "FALSE";is.first "FALSE";is.singleExon "FALSE"
chr22	transdecoder	CDS	21487872	21487909	.	-	0	transcript_id "DNTX_00165445";transcript_type "protein_coding";transcript_biotype "protein_coding";gene_id "XLOC_019945";gene_name "PI4KAP2";class_code "=";oId "Retina_Adult.Tissue_00866233";is.last "FALSE";is.first "FALSE";is.singleExon "FALSE"
chr22	transdecoder	stop_codon	21473354	21473356	.	-	1	transcript_id "DNTX_00165445";transcript_type "protein_coding";transcript_biotype "protein_coding";gene_id "XLOC_019945";gene_name "PI4KAP2";class_code "=";oId "Retina_Adult.Tissue_00866233";is.last "FALSE";is.first "FALSE";is.singleExon "FALSE"
chr22	transdecoder	three_prime_UTR	21473059	21473353	.	-	.	transcript_id "DNTX_00165445";transcript_type "protein_coding";transcript_biotype "protein_coding";gene_id "XLOC_019945";gene_name "PI4KAP2";class_code "=";oId "Retina_Adult.Tissue_00866233";is.last "FALSE";is.first "FALSE";is.singleExon "FALSE"
chr22	transdecoder	transcript	21473076	21487907	.	-	.	transcript_id "DNTX_00165446";transcript_type "protein_coding";transcript_biotype "protein_coding";gene_id "XLOC_019945";gene_name "PI4KAP2";class_code "=";oId "Retina_Adult.Tissue_00866235";is.last "FALSE";is.first "FALSE";is.singleExon "FALSE"
chr22	transdecoder	exon	21473076	21473405	.	-	.	transcript_id "DNTX_00165446";transcript_type "protein_coding";transcript_biotype "protein_coding";exon_number "14";gene_id "XLOC_019945";gene_name "PI4KAP2";class_code "=";oId "Retina_Adult.Tissue_00866235";is.last "TRUE";is.first "FALSE";is.singleExon "FALSE"
chr22	transdecoder	exon	21474597	21474680	.	-	.	transcript_id "DNTX_00165446";transcript_type "protein_coding";transcript_biotype "protein_coding";exon_number "13";gene_id "XLOC_019945";gene_name "PI4KAP2";class_code "=";oId "Retina_Adult.Tissue_00866235";is.last "FALSE";is.first "FALSE";is.singleExon "FALSE"
chr22	transdecoder	exon	21475211	21475300	.	-	.	transcript_id "DNTX_00165446";transcript_type "protein_coding";transcript_biotype "protein_coding";exon_number "12";gene_id "XLOC_019945";gene_name "PI4KAP2";class_code "=";oId "Retina_Adult.Tissue_00866235";is.last "FALSE";is.first "FALSE";is.singleExon "FALSE"
chr22	transdecoder	exon	21476002	21476764	.	-	.	transcript_id "DNTX_00165446";transcript_type "protein_coding";transcript_biotype "protein_coding";exon_number "11";gene_id "XLOC_019945";gene_name "PI4KAP2";class_code "=";oId "Retina_Adult.Tissue_00866235";is.last "FALSE";is.first "FALSE";is.singleExon "FALSE"
chr22	transdecoder	exon	21477790	21477915	.	-	.	transcript_id "DNTX_00165446";transcript_type "protein_coding";transcript_biotype "protein_coding";exon_number "10";gene_id "XLOC_019945";gene_name "PI4KAP2";class_code "=";oId "Retina_Adult.Tissue_00866235";is.last "FALSE";is.first "FALSE";is.singleExon "FALSE"
chr22	transdecoder	exon	21477997	21478101	.	-	.	transcript_id "DNTX_00165446";transcript_type "protein_coding";transcript_biotype "protein_coding";exon_number "9";gene_id "XLOC_019945";gene_name "PI4KAP2";class_code "=";oId "Retina_Adult.Tissue_00866235";is.last "FALSE";is.first "FALSE";is.singleExon "FALSE"
chr22	transdecoder	exon	21478585	21478694	.	-	.	transcript_id "DNTX_00165446";transcript_type "protein_coding";transcript_biotype "protein_coding";exon_number "8";gene_id "XLOC_019945";gene_name "PI4KAP2";class_code "=";oId "Retina_Adult.Tissue_00866235";is.last "FALSE";is.first "FALSE";is.singleExon "FALSE"
chr22	transdecoder	exon	21479759	21479829	.	-	.	transcript_id "DNTX_00165446";transcript_type "protein_coding";transcript_biotype "protein_coding";exon_number "7";gene_id "XLOC_019945";gene_name "PI4KAP2";class_code "=";oId "Retina_Adult.Tissue_00866235";is.last "FALSE";is.first "FALSE";is.singleExon "FALSE"
chr22	transdecoder	exon	21479930	21480002	.	-	.	transcript_id "DNTX_00165446";transcript_type "protein_coding";transcript_biotype "protein_coding";exon_number "6";gene_id "XLOC_019945";gene_name "PI4KAP2";class_code "=";oId "Retina_Adult.Tissue_00866235";is.last "FALSE";is.first "FALSE";is.singleExon "FALSE"
chr22	transdecoder	exon	21483020	21483090	.	-	.	transcript_id "DNTX_00165446";transcript_type "protein_coding";transcript_biotype "protein_coding";exon_number "5";gene_id "XLOC_019945";gene_name "PI4KAP2";class_code "=";oId "Retina_Adult.Tissue_00866235";is.last "FALSE";is.first "FALSE";is.singleExon "FALSE"
chr22	transdecoder	exon	21484005	21484134	.	-	.	transcript_id "DNTX_00165446";transcript_type "protein_coding";transcript_biotype "protein_coding";exon_number "4";gene_id "XLOC_019945";gene_name "PI4KAP2";class_code "=";oId "Retina_Adult.Tissue_00866235";is.last "FALSE";is.first "FALSE";is.singleExon "FALSE"
chr22	transdecoder	exon	21486800	21486975	.	-	.	transcript_id "DNTX_00165446";transcript_type "protein_coding";transcript_biotype "protein_coding";exon_number "3";gene_id "XLOC_019945";gene_name "PI4KAP2";class_code "=";oId "Retina_Adult.Tissue_00866235";is.last "FALSE";is.first "FALSE";is.singleExon "FALSE"
chr22	transdecoder	exon	21487565	21487672	.	-	.	transcript_id "DNTX_00165446";transcript_type "protein_coding";transcript_biotype "protein_coding";exon_number "2";gene_id "XLOC_019945";gene_name "PI4KAP2";class_code "=";oId "Retina_Adult.Tissue_00866235";is.last "FALSE";is.first "FALSE";is.singleExon "FALSE"
chr22	transdecoder	exon	21487872	21487907	.	-	.	transcript_id "DNTX_00165446";transcript_type "protein_coding";transcript_biotype "protein_coding";exon_number "1";gene_id "XLOC_019945";gene_name "PI4KAP2";class_code "=";oId "Retina_Adult.Tissue_00866235";is.last "FALSE";is.first "TRUE";is.singleExon "FALSE"
chr22	transdecoder	five_prime_UTR	21486870	21486975	.	-	.	transcript_id "DNTX_00165446";transcript_type "protein_coding";transcript_biotype "protein_coding";gene_id "XLOC_019945";gene_name "PI4KAP2";class_code "=";oId "Retina_Adult.Tissue_00866235";is.last "FALSE";is.first "FALSE";is.singleExon "FALSE"
chr22	transdecoder	five_prime_UTR	21487565	21487672	.	-	.	transcript_id "DNTX_00165446";transcript_type "protein_coding";transcript_biotype "protein_coding";gene_id "XLOC_019945";gene_name "PI4KAP2";class_code "=";oId "Retina_Adult.Tissue_00866235";is.last "FALSE";is.first "FALSE";is.singleExon "FALSE"
chr22	transdecoder	five_prime_UTR	21487872	21487907	.	-	.	transcript_id "DNTX_00165446";transcript_type "protein_coding";transcript_biotype "protein_coding";gene_id "XLOC_019945";gene_name "PI4KAP2";class_code "=";oId "Retina_Adult.Tissue_00866235";is.last "FALSE";is.first "TRUE";is.singleExon "FALSE"
chr22	transdecoder	start_codon	21486867	21486869	.	-	0	transcript_id "DNTX_00165446";transcript_type "protein_coding";transcript_biotype "protein_coding";gene_id "XLOC_019945";gene_name "PI4KAP2";class_code "=";oId "Retina_Adult.Tissue_00866235";is.last "FALSE";is.first "FALSE";is.singleExon "FALSE"
chr22	transdecoder	CDS	21476588	21476764	.	-	0	transcript_id "DNTX_00165446";transcript_type "protein_coding";transcript_biotype "protein_coding";gene_id "XLOC_019945";gene_name "PI4KAP2";class_code "=";oId "Retina_Adult.Tissue_00866235";is.last "FALSE";is.first "FALSE";is.singleExon "FALSE"
chr22	transdecoder	CDS	21477790	21477915	.	-	0	transcript_id "DNTX_00165446";transcript_type "protein_coding";transcript_biotype "protein_coding";gene_id "XLOC_019945";gene_name "PI4KAP2";class_code "=";oId "Retina_Adult.Tissue_00866235";is.last "FALSE";is.first "FALSE";is.singleExon "FALSE"
chr22	transdecoder	CDS	21477997	21478101	.	-	0	transcript_id "DNTX_00165446";transcript_type "protein_coding";transcript_biotype "protein_coding";gene_id "XLOC_019945";gene_name "PI4KAP2";class_code "=";oId "Retina_Adult.Tissue_00866235";is.last "FALSE";is.first "FALSE";is.singleExon "FALSE"
chr22	transdecoder	CDS	21478585	21478694	.	-	2	transcript_id "DNTX_00165446";transcript_type "protein_coding";transcript_biotype "protein_coding";gene_id "XLOC_019945";gene_name "PI4KAP2";class_code "=";oId "Retina_Adult.Tissue_00866235";is.last "FALSE";is.first "FALSE";is.singleExon "FALSE"
chr22	transdecoder	CDS	21479759	21479829	.	-	1	transcript_id "DNTX_00165446";transcript_type "protein_coding";transcript_biotype "protein_coding";gene_id "XLOC_019945";gene_name "PI4KAP2";class_code "=";oId "Retina_Adult.Tissue_00866235";is.last "FALSE";is.first "FALSE";is.singleExon "FALSE"
chr22	transdecoder	CDS	21479930	21480002	.	-	2	transcript_id "DNTX_00165446";transcript_type "protein_coding";transcript_biotype "protein_coding";gene_id "XLOC_019945";gene_name "PI4KAP2";class_code "=";oId "Retina_Adult.Tissue_00866235";is.last "FALSE";is.first "FALSE";is.singleExon "FALSE"
chr22	transdecoder	CDS	21483020	21483090	.	-	1	transcript_id "DNTX_00165446";transcript_type "protein_coding";transcript_biotype "protein_coding";gene_id "XLOC_019945";gene_name "PI4KAP2";class_code "=";oId "Retina_Adult.Tissue_00866235";is.last "FALSE";is.first "FALSE";is.singleExon "FALSE"
chr22	transdecoder	CDS	21484005	21484134	.	-	2	transcript_id "DNTX_00165446";transcript_type "protein_coding";transcript_biotype "protein_coding";gene_id "XLOC_019945";gene_name "PI4KAP2";class_code "=";oId "Retina_Adult.Tissue_00866235";is.last "FALSE";is.first "FALSE";is.singleExon "FALSE"
chr22	transdecoder	CDS	21486800	21486869	.	-	0	transcript_id "DNTX_00165446";transcript_type "protein_coding";transcript_biotype "protein_coding";gene_id "XLOC_019945";gene_name "PI4KAP2";class_code "=";oId "Retina_Adult.Tissue_00866235";is.last "FALSE";is.first "FALSE";is.singleExon "FALSE"
chr22	transdecoder	stop_codon	21476585	21476587	.	-	0	transcript_id "DNTX_00165446";transcript_type "protein_coding";transcript_biotype "protein_coding";gene_id "XLOC_019945";gene_name "PI4KAP2";class_code "=";oId "Retina_Adult.Tissue_00866235";is.last "FALSE";is.first "FALSE";is.singleExon "FALSE"
chr22	transdecoder	three_prime_UTR	21473076	21473405	.	-	.	transcript_id "DNTX_00165446";transcript_type "protein_coding";transcript_biotype "protein_coding";gene_id "XLOC_019945";gene_name "PI4KAP2";class_code "=";oId "Retina_Adult.Tissue_00866235";is.last "TRUE";is.first "FALSE";is.singleExon "FALSE"
chr22	transdecoder	three_prime_UTR	21474597	21474680	.	-	.	transcript_id "DNTX_00165446";transcript_type "protein_coding";transcript_biotype "protein_coding";gene_id "XLOC_019945";gene_name "PI4KAP2";class_code "=";oId "Retina_Adult.Tissue_00866235";is.last "FALSE";is.first "FALSE";is.singleExon "FALSE"
chr22	transdecoder	three_prime_UTR	21475211	21475300	.	-	.	transcript_id "DNTX_00165446";transcript_type "protein_coding";transcript_biotype "protein_coding";gene_id "XLOC_019945";gene_name "PI4KAP2";class_code "=";oId "Retina_Adult.Tissue_00866235";is.last "FALSE";is.first "FALSE";is.singleExon "FALSE"
chr22	transdecoder	three_prime_UTR	21476002	21476584	.	-	.	transcript_id "DNTX_00165446";transcript_type "protein_coding";transcript_biotype "protein_coding";gene_id "XLOC_019945";gene_name "PI4KAP2";class_code "=";oId "Retina_Adult.Tissue_00866235";is.last "FALSE";is.first "FALSE";is.singleExon "FALSE"
chr22	transdecoder	transcript	21473076	21496787	.	-	.	transcript_id "DNTX_00169987";transcript_type "protein_coding";transcript_biotype "protein_coding";gene_id "XLOC_019945";gene_name "PI4KAP2";class_code "j";oId "Retina_Fetal.Tissue_00770167";is.last "FALSE";is.first "FALSE";is.singleExon "FALSE"
chr22	transdecoder	exon	21473076	21473405	.	-	.	transcript_id "DNTX_00169987";transcript_type "protein_coding";transcript_biotype "protein_coding";exon_number "18";gene_id "XLOC_019945";gene_name "PI4KAP2";class_code "j";oId "Retina_Fetal.Tissue_00770167";is.last "TRUE";is.first "FALSE";is.singleExon "FALSE"
chr22	transdecoder	exon	21474597	21474680	.	-	.	transcript_id "DNTX_00169987";transcript_type "protein_coding";transcript_biotype "protein_coding";exon_number "17";gene_id "XLOC_019945";gene_name "PI4KAP2";class_code "j";oId "Retina_Fetal.Tissue_00770167";is.last "FALSE";is.first "FALSE";is.singleExon "FALSE"
chr22	transdecoder	exon	21475211	21475300	.	-	.	transcript_id "DNTX_00169987";transcript_type "protein_coding";transcript_biotype "protein_coding";exon_number "16";gene_id "XLOC_019945";gene_name "PI4KAP2";class_code "j";oId "Retina_Fetal.Tissue_00770167";is.last "FALSE";is.first "FALSE";is.singleExon "FALSE"
chr22	transdecoder	exon	21476002	21476160	.	-	.	transcript_id "DNTX_00169987";transcript_type "protein_coding";transcript_biotype "protein_coding";exon_number "15";gene_id "XLOC_019945";gene_name "PI4KAP2";class_code "j";oId "Retina_Fetal.Tissue_00770167";is.last "FALSE";is.first "FALSE";is.singleExon "FALSE"
chr22	transdecoder	exon	21476644	21476764	.	-	.	transcript_id "DNTX_00169987";transcript_type "protein_coding";transcript_biotype "protein_coding";exon_number "14";gene_id "XLOC_019945";gene_name "PI4KAP2";class_code "j";oId "Retina_Fetal.Tissue_00770167";is.last "FALSE";is.first "FALSE";is.singleExon "FALSE"
chr22	transdecoder	exon	21477790	21477915	.	-	.	transcript_id "DNTX_00169987";transcript_type "protein_coding";transcript_biotype "protein_coding";exon_number "13";gene_id "XLOC_019945";gene_name "PI4KAP2";class_code "j";oId "Retina_Fetal.Tissue_00770167";is.last "FALSE";is.first "FALSE";is.singleExon "FALSE"
chr22	transdecoder	exon	21477997	21478101	.	-	.	transcript_id "DNTX_00169987";transcript_type "protein_coding";transcript_biotype "protein_coding";exon_number "12";gene_id "XLOC_019945";gene_name "PI4KAP2";class_code "j";oId "Retina_Fetal.Tissue_00770167";is.last "FALSE";is.first "FALSE";is.singleExon "FALSE"
chr22	transdecoder	exon	21478585	21478694	.	-	.	transcript_id "DNTX_00169987";transcript_type "protein_coding";transcript_biotype "protein_coding";exon_number "11";gene_id "XLOC_019945";gene_name "PI4KAP2";class_code "j";oId "Retina_Fetal.Tissue_00770167";is.last "FALSE";is.first "FALSE";is.singleExon "FALSE"
chr22	transdecoder	exon	21479759	21479829	.	-	.	transcript_id "DNTX_00169987";transcript_type "protein_coding";transcript_biotype "protein_coding";exon_number "10";gene_id "XLOC_019945";gene_name "PI4KAP2";class_code "j";oId "Retina_Fetal.Tissue_00770167";is.last "FALSE";is.first "FALSE";is.singleExon "FALSE"
chr22	transdecoder	exon	21479930	21480002	.	-	.	transcript_id "DNTX_00169987";transcript_type "protein_coding";transcript_biotype "protein_coding";exon_number "9";gene_id "XLOC_019945";gene_name "PI4KAP2";class_code "j";oId "Retina_Fetal.Tissue_00770167";is.last "FALSE";is.first "FALSE";is.singleExon "FALSE"
chr22	transdecoder	exon	21483020	21483090	.	-	.	transcript_id "DNTX_00169987";transcript_type "protein_coding";transcript_biotype "protein_coding";exon_number "8";gene_id "XLOC_019945";gene_name "PI4KAP2";class_code "j";oId "Retina_Fetal.Tissue_00770167";is.last "FALSE";is.first "FALSE";is.singleExon "FALSE"
chr22	transdecoder	exon	21484005	21484134	.	-	.	transcript_id "DNTX_00169987";transcript_type "protein_coding";transcript_biotype "protein_coding";exon_number "7";gene_id "XLOC_019945";gene_name "PI4KAP2";class_code "j";oId "Retina_Fetal.Tissue_00770167";is.last "FALSE";is.first "FALSE";is.singleExon "FALSE"
chr22	transdecoder	exon	21486800	21486927	.	-	.	transcript_id "DNTX_00169987";transcript_type "protein_coding";transcript_biotype "protein_coding";exon_number "6";gene_id "XLOC_019945";gene_name "PI4KAP2";class_code "j";oId "Retina_Fetal.Tissue_00770167";is.last "FALSE";is.first "FALSE";is.singleExon "FALSE"
chr22	transdecoder	exon	21487565	21487672	.	-	.	transcript_id "DNTX_00169987";transcript_type "protein_coding";transcript_biotype "protein_coding";exon_number "5";gene_id "XLOC_019945";gene_name "PI4KAP2";class_code "j";oId "Retina_Fetal.Tissue_00770167";is.last "FALSE";is.first "FALSE";is.singleExon "FALSE"
chr22	transdecoder	exon	21487872	21488023	.	-	.	transcript_id "DNTX_00169987";transcript_type "protein_coding";transcript_biotype "protein_coding";exon_number "4";gene_id "XLOC_019945";gene_name "PI4KAP2";class_code "j";oId "Retina_Fetal.Tissue_00770167";is.last "FALSE";is.first "FALSE";is.singleExon "FALSE"
chr22	transdecoder	exon	21488224	21488381	.	-	.	transcript_id "DNTX_00169987";transcript_type "protein_coding";transcript_biotype "protein_coding";exon_number "3";gene_id "XLOC_019945";gene_name "PI4KAP2";class_code "j";oId "Retina_Fetal.Tissue_00770167";is.last "FALSE";is.first "FALSE";is.singleExon "FALSE"
chr22	transdecoder	exon	21491994	21492094	.	-	.	transcript_id "DNTX_00169987";transcript_type "protein_coding";transcript_biotype "protein_coding";exon_number "2";gene_id "XLOC_019945";gene_name "PI4KAP2";class_code "j";oId "Retina_Fetal.Tissue_00770167";is.last "FALSE";is.first "FALSE";is.singleExon "FALSE"
chr22	transdecoder	exon	21496506	21496787	.	-	.	transcript_id "DNTX_00169987";transcript_type "protein_coding";transcript_biotype "protein_coding";exon_number "1";gene_id "XLOC_019945";gene_name "PI4KAP2";class_code "j";oId "Retina_Fetal.Tissue_00770167";is.last "FALSE";novel_exon_id "nvl_exon133950";novel_exon_type "novel_TSS";is.first "TRUE";is.singleExon "FALSE"
chr22	transdecoder	five_prime_UTR	21488353	21488381	.	-	.	transcript_id "DNTX_00169987";transcript_type "protein_coding";transcript_biotype "protein_coding";gene_id "XLOC_019945";gene_name "PI4KAP2";class_code "j";oId "Retina_Fetal.Tissue_00770167";is.last "FALSE";is.first "FALSE";is.singleExon "FALSE"
chr22	transdecoder	five_prime_UTR	21491994	21492094	.	-	.	transcript_id "DNTX_00169987";transcript_type "protein_coding";transcript_biotype "protein_coding";gene_id "XLOC_019945";gene_name "PI4KAP2";class_code "j";oId "Retina_Fetal.Tissue_00770167";is.last "FALSE";is.first "FALSE";is.singleExon "FALSE"
chr22	transdecoder	five_prime_UTR	21496506	21496787	.	-	.	transcript_id "DNTX_00169987";transcript_type "protein_coding";transcript_biotype "protein_coding";gene_id "XLOC_019945";gene_name "PI4KAP2";class_code "j";oId "Retina_Fetal.Tissue_00770167";is.last "FALSE";novel_exon_id "nvl_exon133950";novel_exon_type "novel_TSS";is.first "TRUE";is.singleExon "FALSE"
chr22	transdecoder	start_codon	21488350	21488352	.	-	2	transcript_id "DNTX_00169987";transcript_type "protein_coding";transcript_biotype "protein_coding";gene_id "XLOC_019945";gene_name "PI4KAP2";class_code "j";oId "Retina_Fetal.Tissue_00770167";is.last "FALSE";is.first "FALSE";is.singleExon "FALSE"
chr22	transdecoder	CDS	21475215	21475300	.	-	2	transcript_id "DNTX_00169987";transcript_type "protein_coding";transcript_biotype "protein_coding";gene_id "XLOC_019945";gene_name "PI4KAP2";class_code "j";oId "Retina_Fetal.Tissue_00770167";is.last "FALSE";is.first "FALSE";is.singleExon "FALSE"
chr22	transdecoder	CDS	21476002	21476160	.	-	2	transcript_id "DNTX_00169987";transcript_type "protein_coding";transcript_biotype "protein_coding";gene_id "XLOC_019945";gene_name "PI4KAP2";class_code "j";oId "Retina_Fetal.Tissue_00770167";is.last "FALSE";is.first "FALSE";is.singleExon "FALSE"
chr22	transdecoder	CDS	21476644	21476764	.	-	0	transcript_id "DNTX_00169987";transcript_type "protein_coding";transcript_biotype "protein_coding";gene_id "XLOC_019945";gene_name "PI4KAP2";class_code "j";oId "Retina_Fetal.Tissue_00770167";is.last "FALSE";is.first "FALSE";is.singleExon "FALSE"
chr22	transdecoder	CDS	21477790	21477915	.	-	0	transcript_id "DNTX_00169987";transcript_type "protein_coding";transcript_biotype "protein_coding";gene_id "XLOC_019945";gene_name "PI4KAP2";class_code "j";oId "Retina_Fetal.Tissue_00770167";is.last "FALSE";is.first "FALSE";is.singleExon "FALSE"
chr22	transdecoder	CDS	21477997	21478101	.	-	0	transcript_id "DNTX_00169987";transcript_type "protein_coding";transcript_biotype "protein_coding";gene_id "XLOC_019945";gene_name "PI4KAP2";class_code "j";oId "Retina_Fetal.Tissue_00770167";is.last "FALSE";is.first "FALSE";is.singleExon "FALSE"
chr22	transdecoder	CDS	21478585	21478694	.	-	2	transcript_id "DNTX_00169987";transcript_type "protein_coding";transcript_biotype "protein_coding";gene_id "XLOC_019945";gene_name "PI4KAP2";class_code "j";oId "Retina_Fetal.Tissue_00770167";is.last "FALSE";is.first "FALSE";is.singleExon "FALSE"
chr22	transdecoder	CDS	21479759	21479829	.	-	1	transcript_id "DNTX_00169987";transcript_type "protein_coding";transcript_biotype "protein_coding";gene_id "XLOC_019945";gene_name "PI4KAP2";class_code "j";oId "Retina_Fetal.Tissue_00770167";is.last "FALSE";is.first "FALSE";is.singleExon "FALSE"
chr22	transdecoder	CDS	21479930	21480002	.	-	2	transcript_id "DNTX_00169987";transcript_type "protein_coding";transcript_biotype "protein_coding";gene_id "XLOC_019945";gene_name "PI4KAP2";class_code "j";oId "Retina_Fetal.Tissue_00770167";is.last "FALSE";is.first "FALSE";is.singleExon "FALSE"
chr22	transdecoder	CDS	21483020	21483090	.	-	1	transcript_id "DNTX_00169987";transcript_type "protein_coding";transcript_biotype "protein_coding";gene_id "XLOC_019945";gene_name "PI4KAP2";class_code "j";oId "Retina_Fetal.Tissue_00770167";is.last "FALSE";is.first "FALSE";is.singleExon "FALSE"
chr22	transdecoder	CDS	21484005	21484134	.	-	2	transcript_id "DNTX_00169987";transcript_type "protein_coding";transcript_biotype "protein_coding";gene_id "XLOC_019945";gene_name "PI4KAP2";class_code "j";oId "Retina_Fetal.Tissue_00770167";is.last "FALSE";is.first "FALSE";is.singleExon "FALSE"
chr22	transdecoder	CDS	21486800	21486927	.	-	1	transcript_id "DNTX_00169987";transcript_type "protein_coding";transcript_biotype "protein_coding";gene_id "XLOC_019945";gene_name "PI4KAP2";class_code "j";oId "Retina_Fetal.Tissue_00770167";is.last "FALSE";is.first "FALSE";is.singleExon "FALSE"
chr22	transdecoder	CDS	21487565	21487672	.	-	1	transcript_id "DNTX_00169987";transcript_type "protein_coding";transcript_biotype "protein_coding";gene_id "XLOC_019945";gene_name "PI4KAP2";class_code "j";oId "Retina_Fetal.Tissue_00770167";is.last "FALSE";is.first "FALSE";is.singleExon "FALSE"
chr22	transdecoder	CDS	21487872	21488023	.	-	0	transcript_id "DNTX_00169987";transcript_type "protein_coding";transcript_biotype "protein_coding";gene_id "XLOC_019945";gene_name "PI4KAP2";class_code "j";oId "Retina_Fetal.Tissue_00770167";is.last "FALSE";is.first "FALSE";is.singleExon "FALSE"
chr22	transdecoder	CDS	21488224	21488352	.	-	0	transcript_id "DNTX_00169987";transcript_type "protein_coding";transcript_biotype "protein_coding";gene_id "XLOC_019945";gene_name "PI4KAP2";class_code "j";oId "Retina_Fetal.Tissue_00770167";is.last "FALSE";is.first "FALSE";is.singleExon "FALSE"
chr22	transdecoder	stop_codon	21475212	21475214	.	-	2	transcript_id "DNTX_00169987";transcript_type "protein_coding";transcript_biotype "protein_coding";gene_id "XLOC_019945";gene_name "PI4KAP2";class_code "j";oId "Retina_Fetal.Tissue_00770167";is.last "FALSE";is.first "FALSE";is.singleExon "FALSE"
chr22	transdecoder	three_prime_UTR	21473076	21473405	.	-	.	transcript_id "DNTX_00169987";transcript_type "protein_coding";transcript_biotype "protein_coding";gene_id "XLOC_019945";gene_name "PI4KAP2";class_code "j";oId "Retina_Fetal.Tissue_00770167";is.last "TRUE";is.first "FALSE";is.singleExon "FALSE"
chr22	transdecoder	three_prime_UTR	21474597	21474680	.	-	.	transcript_id "DNTX_00169987";transcript_type "protein_coding";transcript_biotype "protein_coding";gene_id "XLOC_019945";gene_name "PI4KAP2";class_code "j";oId "Retina_Fetal.Tissue_00770167";is.last "FALSE";is.first "FALSE";is.singleExon "FALSE"
chr22	transdecoder	three_prime_UTR	21475211	21475211	.	-	.	transcript_id "DNTX_00169987";transcript_type "protein_coding";transcript_biotype "protein_coding";gene_id "XLOC_019945";gene_name "PI4KAP2";class_code "j";oId "Retina_Fetal.Tissue_00770167";is.last "FALSE";is.first "FALSE";is.singleExon "FALSE"
chr22	transdecoder	transcript	21473076	21514223	.	-	.	transcript_id "DNTX_00168531";transcript_type "protein_coding";transcript_biotype "protein_coding";gene_id "XLOC_019945";gene_name "PI4KAP2";class_code "j";oId "Cornea_Fetal.Tissue_00103587";is.last "FALSE";is.first "FALSE";is.singleExon "FALSE"
chr22	transdecoder	exon	21473076	21473405	.	-	.	transcript_id "DNTX_00168531";transcript_type "protein_coding";transcript_biotype "protein_coding";exon_number "17";gene_id "XLOC_019945";gene_name "PI4KAP2";class_code "j";oId "Cornea_Fetal.Tissue_00103587";is.last "TRUE";is.first "FALSE";is.singleExon "FALSE"
chr22	transdecoder	exon	21474597	21474680	.	-	.	transcript_id "DNTX_00168531";transcript_type "protein_coding";transcript_biotype "protein_coding";exon_number "16";gene_id "XLOC_019945";gene_name "PI4KAP2";class_code "j";oId "Cornea_Fetal.Tissue_00103587";is.last "FALSE";is.first "FALSE";is.singleExon "FALSE"
chr22	transdecoder	exon	21475211	21475300	.	-	.	transcript_id "DNTX_00168531";transcript_type "protein_coding";transcript_biotype "protein_coding";exon_number "15";gene_id "XLOC_019945";gene_name "PI4KAP2";class_code "j";oId "Cornea_Fetal.Tissue_00103587";is.last "FALSE";is.first "FALSE";is.singleExon "FALSE"
chr22	transdecoder	exon	21476002	21476764	.	-	.	transcript_id "DNTX_00168531";transcript_type "protein_coding";transcript_biotype "protein_coding";exon_number "14";gene_id "XLOC_019945";gene_name "PI4KAP2";class_code "j";oId "Cornea_Fetal.Tissue_00103587";is.last "FALSE";is.first "FALSE";is.singleExon "FALSE"
chr22	transdecoder	exon	21477790	21477915	.	-	.	transcript_id "DNTX_00168531";transcript_type "protein_coding";transcript_biotype "protein_coding";exon_number "13";gene_id "XLOC_019945";gene_name "PI4KAP2";class_code "j";oId "Cornea_Fetal.Tissue_00103587";is.last "FALSE";is.first "FALSE";is.singleExon "FALSE"
chr22	transdecoder	exon	21477997	21478101	.	-	.	transcript_id "DNTX_00168531";transcript_type "protein_coding";transcript_biotype "protein_coding";exon_number "12";gene_id "XLOC_019945";gene_name "PI4KAP2";class_code "j";oId "Cornea_Fetal.Tissue_00103587";is.last "FALSE";is.first "FALSE";is.singleExon "FALSE"
chr22	transdecoder	exon	21478585	21478694	.	-	.	transcript_id "DNTX_00168531";transcript_type "protein_coding";transcript_biotype "protein_coding";exon_number "11";gene_id "XLOC_019945";gene_name "PI4KAP2";class_code "j";oId "Cornea_Fetal.Tissue_00103587";is.last "FALSE";is.first "FALSE";is.singleExon "FALSE"
chr22	transdecoder	exon	21479759	21479829	.	-	.	transcript_id "DNTX_00168531";transcript_type "protein_coding";transcript_biotype "protein_coding";exon_number "10";gene_id "XLOC_019945";gene_name "PI4KAP2";class_code "j";oId "Cornea_Fetal.Tissue_00103587";is.last "FALSE";is.first "FALSE";is.singleExon "FALSE"
chr22	transdecoder	exon	21479930	21480002	.	-	.	transcript_id "DNTX_00168531";transcript_type "protein_coding";transcript_biotype "protein_coding";exon_number "9";gene_id "XLOC_019945";gene_name "PI4KAP2";class_code "j";oId "Cornea_Fetal.Tissue_00103587";is.last "FALSE";is.first "FALSE";is.singleExon "FALSE"
chr22	transdecoder	exon	21483020	21483090	.	-	.	transcript_id "DNTX_00168531";transcript_type "protein_coding";transcript_biotype "protein_coding";exon_number "8";gene_id "XLOC_019945";gene_name "PI4KAP2";class_code "j";oId "Cornea_Fetal.Tissue_00103587";is.last "FALSE";is.first "FALSE";is.singleExon "FALSE"
chr22	transdecoder	exon	21484005	21484134	.	-	.	transcript_id "DNTX_00168531";transcript_type "protein_coding";transcript_biotype "protein_coding";exon_number "7";gene_id "XLOC_019945";gene_name "PI4KAP2";class_code "j";oId "Cornea_Fetal.Tissue_00103587";is.last "FALSE";is.first "FALSE";is.singleExon "FALSE"
chr22	transdecoder	exon	21486800	21486927	.	-	.	transcript_id "DNTX_00168531";transcript_type "protein_coding";transcript_biotype "protein_coding";exon_number "6";gene_id "XLOC_019945";gene_name "PI4KAP2";class_code "j";oId "Cornea_Fetal.Tissue_00103587";is.last "FALSE";is.first "FALSE";is.singleExon "FALSE"
chr22	transdecoder	exon	21487565	21487672	.	-	.	transcript_id "DNTX_00168531";transcript_type "protein_coding";transcript_biotype "protein_coding";exon_number "5";gene_id "XLOC_019945";gene_name "PI4KAP2";class_code "j";oId "Cornea_Fetal.Tissue_00103587";is.last "FALSE";is.first "FALSE";is.singleExon "FALSE"
chr22	transdecoder	exon	21487872	21488023	.	-	.	transcript_id "DNTX_00168531";transcript_type "protein_coding";transcript_biotype "protein_coding";exon_number "4";gene_id "XLOC_019945";gene_name "PI4KAP2";class_code "j";oId "Cornea_Fetal.Tissue_00103587";is.last "FALSE";is.first "FALSE";is.singleExon "FALSE"
chr22	transdecoder	exon	21488224	21488381	.	-	.	transcript_id "DNTX_00168531";transcript_type "protein_coding";transcript_biotype "protein_coding";exon_number "3";gene_id "XLOC_019945";gene_name "PI4KAP2";class_code "j";oId "Cornea_Fetal.Tissue_00103587";is.last "FALSE";is.first "FALSE";is.singleExon "FALSE"
chr22	transdecoder	exon	21491994	21492094	.	-	.	transcript_id "DNTX_00168531";transcript_type "protein_coding";transcript_biotype "protein_coding";exon_number "2";gene_id "XLOC_019945";gene_name "PI4KAP2";class_code "j";oId "Cornea_Fetal.Tissue_00103587";is.last "FALSE";is.first "FALSE";is.singleExon "FALSE"
chr22	transdecoder	exon	21514134	21514223	.	-	.	transcript_id "DNTX_00168531";transcript_type "protein_coding";transcript_biotype "protein_coding";exon_number "1";gene_id "XLOC_019945";gene_name "PI4KAP2";class_code "j";oId "Cornea_Fetal.Tissue_00103587";is.last "FALSE";is.first "TRUE";is.singleExon "FALSE"
chr22	transdecoder	five_prime_UTR	21488353	21488381	.	-	.	transcript_id "DNTX_00168531";transcript_type "protein_coding";transcript_biotype "protein_coding";gene_id "XLOC_019945";gene_name "PI4KAP2";class_code "j";oId "Cornea_Fetal.Tissue_00103587";is.last "FALSE";is.first "FALSE";is.singleExon "FALSE"
chr22	transdecoder	five_prime_UTR	21491994	21492094	.	-	.	transcript_id "DNTX_00168531";transcript_type "protein_coding";transcript_biotype "protein_coding";gene_id "XLOC_019945";gene_name "PI4KAP2";class_code "j";oId "Cornea_Fetal.Tissue_00103587";is.last "FALSE";is.first "FALSE";is.singleExon "FALSE"
chr22	transdecoder	five_prime_UTR	21514134	21514223	.	-	.	transcript_id "DNTX_00168531";transcript_type "protein_coding";transcript_biotype "protein_coding";gene_id "XLOC_019945";gene_name "PI4KAP2";class_code "j";oId "Cornea_Fetal.Tissue_00103587";is.last "FALSE";is.first "TRUE";is.singleExon "FALSE"
chr22	transdecoder	start_codon	21488350	21488352	.	-	0	transcript_id "DNTX_00168531";transcript_type "protein_coding";transcript_biotype "protein_coding";gene_id "XLOC_019945";gene_name "PI4KAP2";class_code "j";oId "Cornea_Fetal.Tissue_00103587";is.last "FALSE";is.first "FALSE";is.singleExon "FALSE"
chr22	transdecoder	CDS	21476588	21476764	.	-	0	transcript_id "DNTX_00168531";transcript_type "protein_coding";transcript_biotype "protein_coding";gene_id "XLOC_019945";gene_name "PI4KAP2";class_code "j";oId "Cornea_Fetal.Tissue_00103587";is.last "FALSE";is.first "FALSE";is.singleExon "FALSE"
chr22	transdecoder	CDS	21477790	21477915	.	-	0	transcript_id "DNTX_00168531";transcript_type "protein_coding";transcript_biotype "protein_coding";gene_id "XLOC_019945";gene_name "PI4KAP2";class_code "j";oId "Cornea_Fetal.Tissue_00103587";is.last "FALSE";is.first "FALSE";is.singleExon "FALSE"
chr22	transdecoder	CDS	21477997	21478101	.	-	0	transcript_id "DNTX_00168531";transcript_type "protein_coding";transcript_biotype "protein_coding";gene_id "XLOC_019945";gene_name "PI4KAP2";class_code "j";oId "Cornea_Fetal.Tissue_00103587";is.last "FALSE";is.first "FALSE";is.singleExon "FALSE"
chr22	transdecoder	CDS	21478585	21478694	.	-	2	transcript_id "DNTX_00168531";transcript_type "protein_coding";transcript_biotype "protein_coding";gene_id "XLOC_019945";gene_name "PI4KAP2";class_code "j";oId "Cornea_Fetal.Tissue_00103587";is.last "FALSE";is.first "FALSE";is.singleExon "FALSE"
chr22	transdecoder	CDS	21479759	21479829	.	-	1	transcript_id "DNTX_00168531";transcript_type "protein_coding";transcript_biotype "protein_coding";gene_id "XLOC_019945";gene_name "PI4KAP2";class_code "j";oId "Cornea_Fetal.Tissue_00103587";is.last "FALSE";is.first "FALSE";is.singleExon "FALSE"
chr22	transdecoder	CDS	21479930	21480002	.	-	2	transcript_id "DNTX_00168531";transcript_type "protein_coding";transcript_biotype "protein_coding";gene_id "XLOC_019945";gene_name "PI4KAP2";class_code "j";oId "Cornea_Fetal.Tissue_00103587";is.last "FALSE";is.first "FALSE";is.singleExon "FALSE"
chr22	transdecoder	CDS	21483020	21483090	.	-	1	transcript_id "DNTX_00168531";transcript_type "protein_coding";transcript_biotype "protein_coding";gene_id "XLOC_019945";gene_name "PI4KAP2";class_code "j";oId "Cornea_Fetal.Tissue_00103587";is.last "FALSE";is.first "FALSE";is.singleExon "FALSE"
chr22	transdecoder	CDS	21484005	21484134	.	-	2	transcript_id "DNTX_00168531";transcript_type "protein_coding";transcript_biotype "protein_coding";gene_id "XLOC_019945";gene_name "PI4KAP2";class_code "j";oId "Cornea_Fetal.Tissue_00103587";is.last "FALSE";is.first "FALSE";is.singleExon "FALSE"
chr22	transdecoder	CDS	21486800	21486927	.	-	1	transcript_id "DNTX_00168531";transcript_type "protein_coding";transcript_biotype "protein_coding";gene_id "XLOC_019945";gene_name "PI4KAP2";class_code "j";oId "Cornea_Fetal.Tissue_00103587";is.last "FALSE";is.first "FALSE";is.singleExon "FALSE"
chr22	transdecoder	CDS	21487565	21487672	.	-	1	transcript_id "DNTX_00168531";transcript_type "protein_coding";transcript_biotype "protein_coding";gene_id "XLOC_019945";gene_name "PI4KAP2";class_code "j";oId "Cornea_Fetal.Tissue_00103587";is.last "FALSE";is.first "FALSE";is.singleExon "FALSE"
chr22	transdecoder	CDS	21487872	21488023	.	-	0	transcript_id "DNTX_00168531";transcript_type "protein_coding";transcript_biotype "protein_coding";gene_id "XLOC_019945";gene_name "PI4KAP2";class_code "j";oId "Cornea_Fetal.Tissue_00103587";is.last "FALSE";is.first "FALSE";is.singleExon "FALSE"
chr22	transdecoder	CDS	21488224	21488352	.	-	0	transcript_id "DNTX_00168531";transcript_type "protein_coding";transcript_biotype "protein_coding";gene_id "XLOC_019945";gene_name "PI4KAP2";class_code "j";oId "Cornea_Fetal.Tissue_00103587";is.last "FALSE";is.first "FALSE";is.singleExon "FALSE"
chr22	transdecoder	stop_codon	21476585	21476587	.	-	0	transcript_id "DNTX_00168531";transcript_type "protein_coding";transcript_biotype "protein_coding";gene_id "XLOC_019945";gene_name "PI4KAP2";class_code "j";oId "Cornea_Fetal.Tissue_00103587";is.last "FALSE";is.first "FALSE";is.singleExon "FALSE"
chr22	transdecoder	three_prime_UTR	21473076	21473405	.	-	.	transcript_id "DNTX_00168531";transcript_type "protein_coding";transcript_biotype "protein_coding";gene_id "XLOC_019945";gene_name "PI4KAP2";class_code "j";oId "Cornea_Fetal.Tissue_00103587";is.last "TRUE";is.first "FALSE";is.singleExon "FALSE"
chr22	transdecoder	three_prime_UTR	21474597	21474680	.	-	.	transcript_id "DNTX_00168531";transcript_type "protein_coding";transcript_biotype "protein_coding";gene_id "XLOC_019945";gene_name "PI4KAP2";class_code "j";oId "Cornea_Fetal.Tissue_00103587";is.last "FALSE";is.first "FALSE";is.singleExon "FALSE"
chr22	transdecoder	three_prime_UTR	21475211	21475300	.	-	.	transcript_id "DNTX_00168531";transcript_type "protein_coding";transcript_biotype "protein_coding";gene_id "XLOC_019945";gene_name "PI4KAP2";class_code "j";oId "Cornea_Fetal.Tissue_00103587";is.last "FALSE";is.first "FALSE";is.singleExon "FALSE"
chr22	transdecoder	three_prime_UTR	21476002	21476584	.	-	.	transcript_id "DNTX_00168531";transcript_type "protein_coding";transcript_biotype "protein_coding";gene_id "XLOC_019945";gene_name "PI4KAP2";class_code "j";oId "Cornea_Fetal.Tissue_00103587";is.last "FALSE";is.first "FALSE";is.singleExon "FALSE"
chr22	transdecoder	transcript	21473076	21514223	.	-	.	transcript_id "DNTX_00168532";transcript_type "protein_coding";transcript_biotype "protein_coding";gene_id "XLOC_019945";gene_name "PI4KAP2";class_code "j";oId "Cornea_Fetal.Tissue_00103588";is.last "FALSE";is.first "FALSE";is.singleExon "FALSE"
chr22	transdecoder	exon	21473076	21473405	.	-	.	transcript_id "DNTX_00168532";transcript_type "protein_coding";transcript_biotype "protein_coding";exon_number "18";gene_id "XLOC_019945";gene_name "PI4KAP2";class_code "j";oId "Cornea_Fetal.Tissue_00103588";is.last "TRUE";is.first "FALSE";is.singleExon "FALSE"
chr22	transdecoder	exon	21474597	21474800	.	-	.	transcript_id "DNTX_00168532";transcript_type "protein_coding";transcript_biotype "protein_coding";exon_number "17";gene_id "XLOC_019945";gene_name "PI4KAP2";class_code "j";oId "Cornea_Fetal.Tissue_00103588";is.last "FALSE";is.first "FALSE";is.singleExon "FALSE"
chr22	transdecoder	exon	21475211	21475300	.	-	.	transcript_id "DNTX_00168532";transcript_type "protein_coding";transcript_biotype "protein_coding";exon_number "16";gene_id "XLOC_019945";gene_name "PI4KAP2";class_code "j";oId "Cornea_Fetal.Tissue_00103588";is.last "FALSE";is.first "FALSE";is.singleExon "FALSE"
chr22	transdecoder	exon	21476002	21476160	.	-	.	transcript_id "DNTX_00168532";transcript_type "protein_coding";transcript_biotype "protein_coding";exon_number "15";gene_id "XLOC_019945";gene_name "PI4KAP2";class_code "j";oId "Cornea_Fetal.Tissue_00103588";is.last "FALSE";is.first "FALSE";is.singleExon "FALSE"
chr22	transdecoder	exon	21476644	21476764	.	-	.	transcript_id "DNTX_00168532";transcript_type "protein_coding";transcript_biotype "protein_coding";exon_number "14";gene_id "XLOC_019945";gene_name "PI4KAP2";class_code "j";oId "Cornea_Fetal.Tissue_00103588";is.last "FALSE";is.first "FALSE";is.singleExon "FALSE"
chr22	transdecoder	exon	21477790	21477915	.	-	.	transcript_id "DNTX_00168532";transcript_type "protein_coding";transcript_biotype "protein_coding";exon_number "13";gene_id "XLOC_019945";gene_name "PI4KAP2";class_code "j";oId "Cornea_Fetal.Tissue_00103588";is.last "FALSE";is.first "FALSE";is.singleExon "FALSE"
chr22	transdecoder	exon	21477997	21478101	.	-	.	transcript_id "DNTX_00168532";transcript_type "protein_coding";transcript_biotype "protein_coding";exon_number "12";gene_id "XLOC_019945";gene_name "PI4KAP2";class_code "j";oId "Cornea_Fetal.Tissue_00103588";is.last "FALSE";is.first "FALSE";is.singleExon "FALSE"
chr22	transdecoder	exon	21478585	21478694	.	-	.	transcript_id "DNTX_00168532";transcript_type "protein_coding";transcript_biotype "protein_coding";exon_number "11";gene_id "XLOC_019945";gene_name "PI4KAP2";class_code "j";oId "Cornea_Fetal.Tissue_00103588";is.last "FALSE";is.first "FALSE";is.singleExon "FALSE"
chr22	transdecoder	exon	21479759	21479829	.	-	.	transcript_id "DNTX_00168532";transcript_type "protein_coding";transcript_biotype "protein_coding";exon_number "10";gene_id "XLOC_019945";gene_name "PI4KAP2";class_code "j";oId "Cornea_Fetal.Tissue_00103588";is.last "FALSE";is.first "FALSE";is.singleExon "FALSE"
chr22	transdecoder	exon	21479930	21480002	.	-	.	transcript_id "DNTX_00168532";transcript_type "protein_coding";transcript_biotype "protein_coding";exon_number "9";gene_id "XLOC_019945";gene_name "PI4KAP2";class_code "j";oId "Cornea_Fetal.Tissue_00103588";is.last "FALSE";is.first "FALSE";is.singleExon "FALSE"
chr22	transdecoder	exon	21483020	21483090	.	-	.	transcript_id "DNTX_00168532";transcript_type "protein_coding";transcript_biotype "protein_coding";exon_number "8";gene_id "XLOC_019945";gene_name "PI4KAP2";class_code "j";oId "Cornea_Fetal.Tissue_00103588";is.last "FALSE";is.first "FALSE";is.singleExon "FALSE"
chr22	transdecoder	exon	21484005	21484134	.	-	.	transcript_id "DNTX_00168532";transcript_type "protein_coding";transcript_biotype "protein_coding";exon_number "7";gene_id "XLOC_019945";gene_name "PI4KAP2";class_code "j";oId "Cornea_Fetal.Tissue_00103588";is.last "FALSE";is.first "FALSE";is.singleExon "FALSE"
chr22	transdecoder	exon	21486800	21486927	.	-	.	transcript_id "DNTX_00168532";transcript_type "protein_coding";transcript_biotype "protein_coding";exon_number "6";gene_id "XLOC_019945";gene_name "PI4KAP2";class_code "j";oId "Cornea_Fetal.Tissue_00103588";is.last "FALSE";is.first "FALSE";is.singleExon "FALSE"
chr22	transdecoder	exon	21487565	21487672	.	-	.	transcript_id "DNTX_00168532";transcript_type "protein_coding";transcript_biotype "protein_coding";exon_number "5";gene_id "XLOC_019945";gene_name "PI4KAP2";class_code "j";oId "Cornea_Fetal.Tissue_00103588";is.last "FALSE";is.first "FALSE";is.singleExon "FALSE"
chr22	transdecoder	exon	21487872	21488023	.	-	.	transcript_id "DNTX_00168532";transcript_type "protein_coding";transcript_biotype "protein_coding";exon_number "4";gene_id "XLOC_019945";gene_name "PI4KAP2";class_code "j";oId "Cornea_Fetal.Tissue_00103588";is.last "FALSE";is.first "FALSE";is.singleExon "FALSE"
chr22	transdecoder	exon	21488224	21488381	.	-	.	transcript_id "DNTX_00168532";transcript_type "protein_coding";transcript_biotype "protein_coding";exon_number "3";gene_id "XLOC_019945";gene_name "PI4KAP2";class_code "j";oId "Cornea_Fetal.Tissue_00103588";is.last "FALSE";is.first "FALSE";is.singleExon "FALSE"
chr22	transdecoder	exon	21491994	21492094	.	-	.	transcript_id "DNTX_00168532";transcript_type "protein_coding";transcript_biotype "protein_coding";exon_number "2";gene_id "XLOC_019945";gene_name "PI4KAP2";class_code "j";oId "Cornea_Fetal.Tissue_00103588";is.last "FALSE";is.first "FALSE";is.singleExon "FALSE"
chr22	transdecoder	exon	21514130	21514223	.	-	.	transcript_id "DNTX_00168532";transcript_type "protein_coding";transcript_biotype "protein_coding";exon_number "1";gene_id "XLOC_019945";gene_name "PI4KAP2";class_code "j";oId "Cornea_Fetal.Tissue_00103588";is.last "FALSE";novel_exon_id "nvl_exon133951";novel_exon_type "RI";is.first "TRUE";is.singleExon "FALSE"
chr22	transdecoder	five_prime_UTR	21488353	21488381	.	-	.	transcript_id "DNTX_00168532";transcript_type "protein_coding";transcript_biotype "protein_coding";gene_id "XLOC_019945";gene_name "PI4KAP2";class_code "j";oId "Cornea_Fetal.Tissue_00103588";is.last "FALSE";is.first "FALSE";is.singleExon "FALSE"
chr22	transdecoder	five_prime_UTR	21491994	21492094	.	-	.	transcript_id "DNTX_00168532";transcript_type "protein_coding";transcript_biotype "protein_coding";gene_id "XLOC_019945";gene_name "PI4KAP2";class_code "j";oId "Cornea_Fetal.Tissue_00103588";is.last "FALSE";is.first "FALSE";is.singleExon "FALSE"
chr22	transdecoder	five_prime_UTR	21514130	21514223	.	-	.	transcript_id "DNTX_00168532";transcript_type "protein_coding";transcript_biotype "protein_coding";gene_id "XLOC_019945";gene_name "PI4KAP2";class_code "j";oId "Cornea_Fetal.Tissue_00103588";is.last "FALSE";novel_exon_id "nvl_exon133951";novel_exon_type "RI";is.first "TRUE";is.singleExon "FALSE"
chr22	transdecoder	start_codon	21488350	21488352	.	-	2	transcript_id "DNTX_00168532";transcript_type "protein_coding";transcript_biotype "protein_coding";gene_id "XLOC_019945";gene_name "PI4KAP2";class_code "j";oId "Cornea_Fetal.Tissue_00103588";is.last "FALSE";is.first "FALSE";is.singleExon "FALSE"
chr22	transdecoder	CDS	21475215	21475300	.	-	2	transcript_id "DNTX_00168532";transcript_type "protein_coding";transcript_biotype "protein_coding";gene_id "XLOC_019945";gene_name "PI4KAP2";class_code "j";oId "Cornea_Fetal.Tissue_00103588";is.last "FALSE";is.first "FALSE";is.singleExon "FALSE"
chr22	transdecoder	CDS	21476002	21476160	.	-	2	transcript_id "DNTX_00168532";transcript_type "protein_coding";transcript_biotype "protein_coding";gene_id "XLOC_019945";gene_name "PI4KAP2";class_code "j";oId "Cornea_Fetal.Tissue_00103588";is.last "FALSE";is.first "FALSE";is.singleExon "FALSE"
chr22	transdecoder	CDS	21476644	21476764	.	-	0	transcript_id "DNTX_00168532";transcript_type "protein_coding";transcript_biotype "protein_coding";gene_id "XLOC_019945";gene_name "PI4KAP2";class_code "j";oId "Cornea_Fetal.Tissue_00103588";is.last "FALSE";is.first "FALSE";is.singleExon "FALSE"
chr22	transdecoder	CDS	21477790	21477915	.	-	0	transcript_id "DNTX_00168532";transcript_type "protein_coding";transcript_biotype "protein_coding";gene_id "XLOC_019945";gene_name "PI4KAP2";class_code "j";oId "Cornea_Fetal.Tissue_00103588";is.last "FALSE";is.first "FALSE";is.singleExon "FALSE"
chr22	transdecoder	CDS	21477997	21478101	.	-	0	transcript_id "DNTX_00168532";transcript_type "protein_coding";transcript_biotype "protein_coding";gene_id "XLOC_019945";gene_name "PI4KAP2";class_code "j";oId "Cornea_Fetal.Tissue_00103588";is.last "FALSE";is.first "FALSE";is.singleExon "FALSE"
chr22	transdecoder	CDS	21478585	21478694	.	-	2	transcript_id "DNTX_00168532";transcript_type "protein_coding";transcript_biotype "protein_coding";gene_id "XLOC_019945";gene_name "PI4KAP2";class_code "j";oId "Cornea_Fetal.Tissue_00103588";is.last "FALSE";is.first "FALSE";is.singleExon "FALSE"
chr22	transdecoder	CDS	21479759	21479829	.	-	1	transcript_id "DNTX_00168532";transcript_type "protein_coding";transcript_biotype "protein_coding";gene_id "XLOC_019945";gene_name "PI4KAP2";class_code "j";oId "Cornea_Fetal.Tissue_00103588";is.last "FALSE";is.first "FALSE";is.singleExon "FALSE"
chr22	transdecoder	CDS	21479930	21480002	.	-	2	transcript_id "DNTX_00168532";transcript_type "protein_coding";transcript_biotype "protein_coding";gene_id "XLOC_019945";gene_name "PI4KAP2";class_code "j";oId "Cornea_Fetal.Tissue_00103588";is.last "FALSE";is.first "FALSE";is.singleExon "FALSE"
chr22	transdecoder	CDS	21483020	21483090	.	-	1	transcript_id "DNTX_00168532";transcript_type "protein_coding";transcript_biotype "protein_coding";gene_id "XLOC_019945";gene_name "PI4KAP2";class_code "j";oId "Cornea_Fetal.Tissue_00103588";is.last "FALSE";is.first "FALSE";is.singleExon "FALSE"
chr22	transdecoder	CDS	21484005	21484134	.	-	2	transcript_id "DNTX_00168532";transcript_type "protein_coding";transcript_biotype "protein_coding";gene_id "XLOC_019945";gene_name "PI4KAP2";class_code "j";oId "Cornea_Fetal.Tissue_00103588";is.last "FALSE";is.first "FALSE";is.singleExon "FALSE"
chr22	transdecoder	CDS	21486800	21486927	.	-	1	transcript_id "DNTX_00168532";transcript_type "protein_coding";transcript_biotype "protein_coding";gene_id "XLOC_019945";gene_name "PI4KAP2";class_code "j";oId "Cornea_Fetal.Tissue_00103588";is.last "FALSE";is.first "FALSE";is.singleExon "FALSE"
chr22	transdecoder	CDS	21487565	21487672	.	-	1	transcript_id "DNTX_00168532";transcript_type "protein_coding";transcript_biotype "protein_coding";gene_id "XLOC_019945";gene_name "PI4KAP2";class_code "j";oId "Cornea_Fetal.Tissue_00103588";is.last "FALSE";is.first "FALSE";is.singleExon "FALSE"
chr22	transdecoder	CDS	21487872	21488023	.	-	0	transcript_id "DNTX_00168532";transcript_type "protein_coding";transcript_biotype "protein_coding";gene_id "XLOC_019945";gene_name "PI4KAP2";class_code "j";oId "Cornea_Fetal.Tissue_00103588";is.last "FALSE";is.first "FALSE";is.singleExon "FALSE"
chr22	transdecoder	CDS	21488224	21488352	.	-	0	transcript_id "DNTX_00168532";transcript_type "protein_coding";transcript_biotype "protein_coding";gene_id "XLOC_019945";gene_name "PI4KAP2";class_code "j";oId "Cornea_Fetal.Tissue_00103588";is.last "FALSE";is.first "FALSE";is.singleExon "FALSE"
chr22	transdecoder	stop_codon	21475212	21475214	.	-	2	transcript_id "DNTX_00168532";transcript_type "protein_coding";transcript_biotype "protein_coding";gene_id "XLOC_019945";gene_name "PI4KAP2";class_code "j";oId "Cornea_Fetal.Tissue_00103588";is.last "FALSE";is.first "FALSE";is.singleExon "FALSE"
chr22	transdecoder	three_prime_UTR	21473076	21473405	.	-	.	transcript_id "DNTX_00168532";transcript_type "protein_coding";transcript_biotype "protein_coding";gene_id "XLOC_019945";gene_name "PI4KAP2";class_code "j";oId "Cornea_Fetal.Tissue_00103588";is.last "TRUE";is.first "FALSE";is.singleExon "FALSE"
chr22	transdecoder	three_prime_UTR	21474597	21474800	.	-	.	transcript_id "DNTX_00168532";transcript_type "protein_coding";transcript_biotype "protein_coding";gene_id "XLOC_019945";gene_name "PI4KAP2";class_code "j";oId "Cornea_Fetal.Tissue_00103588";is.last "FALSE";is.first "FALSE";is.singleExon "FALSE"
chr22	transdecoder	three_prime_UTR	21475211	21475211	.	-	.	transcript_id "DNTX_00168532";transcript_type "protein_coding";transcript_biotype "protein_coding";gene_id "XLOC_019945";gene_name "PI4KAP2";class_code "j";oId "Cornea_Fetal.Tissue_00103588";is.last "FALSE";is.first "FALSE";is.singleExon "FALSE"
chr22	transdecoder	transcript	21473076	21514223	.	-	.	transcript_id "DNTX_00168533";transcript_type "protein_coding";transcript_biotype "protein_coding";gene_id "XLOC_019945";gene_name "PI4KAP2";class_code "n";oId "Cornea_Fetal.Tissue_00104442";is.last "FALSE";is.first "FALSE";is.singleExon "FALSE"
chr22	transdecoder	exon	21473076	21473405	.	-	.	transcript_id "DNTX_00168533";transcript_type "protein_coding";transcript_biotype "protein_coding";exon_number "16";gene_id "XLOC_019945";gene_name "PI4KAP2";class_code "n";oId "Cornea_Fetal.Tissue_00104442";is.last "TRUE";is.first "FALSE";is.singleExon "FALSE"
chr22	transdecoder	exon	21474597	21474680	.	-	.	transcript_id "DNTX_00168533";transcript_type "protein_coding";transcript_biotype "protein_coding";exon_number "15";gene_id "XLOC_019945";gene_name "PI4KAP2";class_code "n";oId "Cornea_Fetal.Tissue_00104442";is.last "FALSE";is.first "FALSE";is.singleExon "FALSE"
chr22	transdecoder	exon	21475211	21475300	.	-	.	transcript_id "DNTX_00168533";transcript_type "protein_coding";transcript_biotype "protein_coding";exon_number "14";gene_id "XLOC_019945";gene_name "PI4KAP2";class_code "n";oId "Cornea_Fetal.Tissue_00104442";is.last "FALSE";is.first "FALSE";is.singleExon "FALSE"
chr22	transdecoder	exon	21476002	21476764	.	-	.	transcript_id "DNTX_00168533";transcript_type "protein_coding";transcript_biotype "protein_coding";exon_number "13";gene_id "XLOC_019945";gene_name "PI4KAP2";class_code "n";oId "Cornea_Fetal.Tissue_00104442";is.last "FALSE";is.first "FALSE";is.singleExon "FALSE"
chr22	transdecoder	exon	21477790	21477915	.	-	.	transcript_id "DNTX_00168533";transcript_type "protein_coding";transcript_biotype "protein_coding";exon_number "12";gene_id "XLOC_019945";gene_name "PI4KAP2";class_code "n";oId "Cornea_Fetal.Tissue_00104442";is.last "FALSE";is.first "FALSE";is.singleExon "FALSE"
chr22	transdecoder	exon	21477997	21478101	.	-	.	transcript_id "DNTX_00168533";transcript_type "protein_coding";transcript_biotype "protein_coding";exon_number "11";gene_id "XLOC_019945";gene_name "PI4KAP2";class_code "n";oId "Cornea_Fetal.Tissue_00104442";is.last "FALSE";is.first "FALSE";is.singleExon "FALSE"
chr22	transdecoder	exon	21478585	21478694	.	-	.	transcript_id "DNTX_00168533";transcript_type "protein_coding";transcript_biotype "protein_coding";exon_number "10";gene_id "XLOC_019945";gene_name "PI4KAP2";class_code "n";oId "Cornea_Fetal.Tissue_00104442";is.last "FALSE";is.first "FALSE";is.singleExon "FALSE"
chr22	transdecoder	exon	21479759	21479829	.	-	.	transcript_id "DNTX_00168533";transcript_type "protein_coding";transcript_biotype "protein_coding";exon_number "9";gene_id "XLOC_019945";gene_name "PI4KAP2";class_code "n";oId "Cornea_Fetal.Tissue_00104442";is.last "FALSE";is.first "FALSE";is.singleExon "FALSE"
chr22	transdecoder	exon	21479930	21480002	.	-	.	transcript_id "DNTX_00168533";transcript_type "protein_coding";transcript_biotype "protein_coding";exon_number "8";gene_id "XLOC_019945";gene_name "PI4KAP2";class_code "n";oId "Cornea_Fetal.Tissue_00104442";is.last "FALSE";is.first "FALSE";is.singleExon "FALSE"
chr22	transdecoder	exon	21483020	21483090	.	-	.	transcript_id "DNTX_00168533";transcript_type "protein_coding";transcript_biotype "protein_coding";exon_number "7";gene_id "XLOC_019945";gene_name "PI4KAP2";class_code "n";oId "Cornea_Fetal.Tissue_00104442";is.last "FALSE";is.first "FALSE";is.singleExon "FALSE"
chr22	transdecoder	exon	21484005	21484134	.	-	.	transcript_id "DNTX_00168533";transcript_type "protein_coding";transcript_biotype "protein_coding";exon_number "6";gene_id "XLOC_019945";gene_name "PI4KAP2";class_code "n";oId "Cornea_Fetal.Tissue_00104442";is.last "FALSE";is.first "FALSE";is.singleExon "FALSE"
chr22	transdecoder	exon	21486800	21486927	.	-	.	transcript_id "DNTX_00168533";transcript_type "protein_coding";transcript_biotype "protein_coding";exon_number "5";gene_id "XLOC_019945";gene_name "PI4KAP2";class_code "n";oId "Cornea_Fetal.Tissue_00104442";is.last "FALSE";is.first "FALSE";is.singleExon "FALSE"
chr22	transdecoder	exon	21487565	21487672	.	-	.	transcript_id "DNTX_00168533";transcript_type "protein_coding";transcript_biotype "protein_coding";exon_number "4";gene_id "XLOC_019945";gene_name "PI4KAP2";class_code "n";oId "Cornea_Fetal.Tissue_00104442";is.last "FALSE";is.first "FALSE";is.singleExon "FALSE"
chr22	transdecoder	exon	21487872	21488023	.	-	.	transcript_id "DNTX_00168533";transcript_type "protein_coding";transcript_biotype "protein_coding";exon_number "3";gene_id "XLOC_019945";gene_name "PI4KAP2";class_code "n";oId "Cornea_Fetal.Tissue_00104442";is.last "FALSE";is.first "FALSE";is.singleExon "FALSE"
chr22	transdecoder	exon	21488224	21492094	.	-	.	transcript_id "DNTX_00168533";transcript_type "protein_coding";transcript_biotype "protein_coding";exon_number "2";gene_id "XLOC_019945";gene_name "PI4KAP2";class_code "n";oId "Cornea_Fetal.Tissue_00104442";is.last "FALSE";novel_exon_id "nvl_exon133933";novel_exon_type "RI";is.first "FALSE";is.singleExon "FALSE"
chr22	transdecoder	exon	21514130	21514223	.	-	.	transcript_id "DNTX_00168533";transcript_type "protein_coding";transcript_biotype "protein_coding";exon_number "1";gene_id "XLOC_019945";gene_name "PI4KAP2";class_code "n";oId "Cornea_Fetal.Tissue_00104442";is.last "FALSE";novel_exon_id "nvl_exon133951";novel_exon_type "RI";is.first "TRUE";is.singleExon "FALSE"
chr22	transdecoder	five_prime_UTR	21488353	21492094	.	-	.	transcript_id "DNTX_00168533";transcript_type "protein_coding";transcript_biotype "protein_coding";gene_id "XLOC_019945";gene_name "PI4KAP2";class_code "n";oId "Cornea_Fetal.Tissue_00104442";is.last "FALSE";is.first "FALSE";is.singleExon "FALSE"
chr22	transdecoder	five_prime_UTR	21514130	21514223	.	-	.	transcript_id "DNTX_00168533";transcript_type "protein_coding";transcript_biotype "protein_coding";gene_id "XLOC_019945";gene_name "PI4KAP2";class_code "n";oId "Cornea_Fetal.Tissue_00104442";is.last "FALSE";novel_exon_id "nvl_exon133951";novel_exon_type "RI";is.first "TRUE";is.singleExon "FALSE"
chr22	transdecoder	start_codon	21488350	21488352	.	-	0	transcript_id "DNTX_00168533";transcript_type "protein_coding";transcript_biotype "protein_coding";gene_id "XLOC_019945";gene_name "PI4KAP2";class_code "n";oId "Cornea_Fetal.Tissue_00104442";is.last "FALSE";is.first "FALSE";is.singleExon "FALSE"
chr22	transdecoder	CDS	21476588	21476764	.	-	0	transcript_id "DNTX_00168533";transcript_type "protein_coding";transcript_biotype "protein_coding";gene_id "XLOC_019945";gene_name "PI4KAP2";class_code "n";oId "Cornea_Fetal.Tissue_00104442";is.last "FALSE";is.first "FALSE";is.singleExon "FALSE"
chr22	transdecoder	CDS	21477790	21477915	.	-	0	transcript_id "DNTX_00168533";transcript_type "protein_coding";transcript_biotype "protein_coding";gene_id "XLOC_019945";gene_name "PI4KAP2";class_code "n";oId "Cornea_Fetal.Tissue_00104442";is.last "FALSE";is.first "FALSE";is.singleExon "FALSE"
chr22	transdecoder	CDS	21477997	21478101	.	-	0	transcript_id "DNTX_00168533";transcript_type "protein_coding";transcript_biotype "protein_coding";gene_id "XLOC_019945";gene_name "PI4KAP2";class_code "n";oId "Cornea_Fetal.Tissue_00104442";is.last "FALSE";is.first "FALSE";is.singleExon "FALSE"
chr22	transdecoder	CDS	21478585	21478694	.	-	2	transcript_id "DNTX_00168533";transcript_type "protein_coding";transcript_biotype "protein_coding";gene_id "XLOC_019945";gene_name "PI4KAP2";class_code "n";oId "Cornea_Fetal.Tissue_00104442";is.last "FALSE";is.first "FALSE";is.singleExon "FALSE"
chr22	transdecoder	CDS	21479759	21479829	.	-	1	transcript_id "DNTX_00168533";transcript_type "protein_coding";transcript_biotype "protein_coding";gene_id "XLOC_019945";gene_name "PI4KAP2";class_code "n";oId "Cornea_Fetal.Tissue_00104442";is.last "FALSE";is.first "FALSE";is.singleExon "FALSE"
chr22	transdecoder	CDS	21479930	21480002	.	-	2	transcript_id "DNTX_00168533";transcript_type "protein_coding";transcript_biotype "protein_coding";gene_id "XLOC_019945";gene_name "PI4KAP2";class_code "n";oId "Cornea_Fetal.Tissue_00104442";is.last "FALSE";is.first "FALSE";is.singleExon "FALSE"
chr22	transdecoder	CDS	21483020	21483090	.	-	1	transcript_id "DNTX_00168533";transcript_type "protein_coding";transcript_biotype "protein_coding";gene_id "XLOC_019945";gene_name "PI4KAP2";class_code "n";oId "Cornea_Fetal.Tissue_00104442";is.last "FALSE";is.first "FALSE";is.singleExon "FALSE"
chr22	transdecoder	CDS	21484005	21484134	.	-	2	transcript_id "DNTX_00168533";transcript_type "protein_coding";transcript_biotype "protein_coding";gene_id "XLOC_019945";gene_name "PI4KAP2";class_code "n";oId "Cornea_Fetal.Tissue_00104442";is.last "FALSE";is.first "FALSE";is.singleExon "FALSE"
chr22	transdecoder	CDS	21486800	21486927	.	-	1	transcript_id "DNTX_00168533";transcript_type "protein_coding";transcript_biotype "protein_coding";gene_id "XLOC_019945";gene_name "PI4KAP2";class_code "n";oId "Cornea_Fetal.Tissue_00104442";is.last "FALSE";is.first "FALSE";is.singleExon "FALSE"
chr22	transdecoder	CDS	21487565	21487672	.	-	1	transcript_id "DNTX_00168533";transcript_type "protein_coding";transcript_biotype "protein_coding";gene_id "XLOC_019945";gene_name "PI4KAP2";class_code "n";oId "Cornea_Fetal.Tissue_00104442";is.last "FALSE";is.first "FALSE";is.singleExon "FALSE"
chr22	transdecoder	CDS	21487872	21488023	.	-	0	transcript_id "DNTX_00168533";transcript_type "protein_coding";transcript_biotype "protein_coding";gene_id "XLOC_019945";gene_name "PI4KAP2";class_code "n";oId "Cornea_Fetal.Tissue_00104442";is.last "FALSE";is.first "FALSE";is.singleExon "FALSE"
chr22	transdecoder	CDS	21488224	21488352	.	-	0	transcript_id "DNTX_00168533";transcript_type "protein_coding";transcript_biotype "protein_coding";gene_id "XLOC_019945";gene_name "PI4KAP2";class_code "n";oId "Cornea_Fetal.Tissue_00104442";is.last "FALSE";is.first "FALSE";is.singleExon "FALSE"
chr22	transdecoder	stop_codon	21476585	21476587	.	-	0	transcript_id "DNTX_00168533";transcript_type "protein_coding";transcript_biotype "protein_coding";gene_id "XLOC_019945";gene_name "PI4KAP2";class_code "n";oId "Cornea_Fetal.Tissue_00104442";is.last "FALSE";is.first "FALSE";is.singleExon "FALSE"
chr22	transdecoder	three_prime_UTR	21473076	21473405	.	-	.	transcript_id "DNTX_00168533";transcript_type "protein_coding";transcript_biotype "protein_coding";gene_id "XLOC_019945";gene_name "PI4KAP2";class_code "n";oId "Cornea_Fetal.Tissue_00104442";is.last "TRUE";is.first "FALSE";is.singleExon "FALSE"
chr22	transdecoder	three_prime_UTR	21474597	21474680	.	-	.	transcript_id "DNTX_00168533";transcript_type "protein_coding";transcript_biotype "protein_coding";gene_id "XLOC_019945";gene_name "PI4KAP2";class_code "n";oId "Cornea_Fetal.Tissue_00104442";is.last "FALSE";is.first "FALSE";is.singleExon "FALSE"
chr22	transdecoder	three_prime_UTR	21475211	21475300	.	-	.	transcript_id "DNTX_00168533";transcript_type "protein_coding";transcript_biotype "protein_coding";gene_id "XLOC_019945";gene_name "PI4KAP2";class_code "n";oId "Cornea_Fetal.Tissue_00104442";is.last "FALSE";is.first "FALSE";is.singleExon "FALSE"
chr22	transdecoder	three_prime_UTR	21476002	21476584	.	-	.	transcript_id "DNTX_00168533";transcript_type "protein_coding";transcript_biotype "protein_coding";gene_id "XLOC_019945";gene_name "PI4KAP2";class_code "n";oId "Cornea_Fetal.Tissue_00104442";is.last "FALSE";is.first "FALSE";is.singleExon "FALSE"
chr22	transdecoder	transcript	21473076	21517416	.	-	.	transcript_id "DNTX_00169440";transcript_type "protein_coding";transcript_biotype "protein_coding";gene_id "XLOC_019945";gene_name "PI4KAP2";class_code "j";oId "Artery-Aorta_00246259";is.last "FALSE";is.first "FALSE";is.singleExon "FALSE"
chr22	transdecoder	exon	21473076	21473405	.	-	.	transcript_id "DNTX_00169440";transcript_type "protein_coding";transcript_biotype "protein_coding";exon_number "17";gene_id "XLOC_019945";gene_name "PI4KAP2";class_code "j";oId "Artery-Aorta_00246259";is.last "TRUE";is.first "FALSE";is.singleExon "FALSE"
chr22	transdecoder	exon	21474597	21474680	.	-	.	transcript_id "DNTX_00169440";transcript_type "protein_coding";transcript_biotype "protein_coding";exon_number "16";gene_id "XLOC_019945";gene_name "PI4KAP2";class_code "j";oId "Artery-Aorta_00246259";is.last "FALSE";is.first "FALSE";is.singleExon "FALSE"
chr22	transdecoder	exon	21475211	21475300	.	-	.	transcript_id "DNTX_00169440";transcript_type "protein_coding";transcript_biotype "protein_coding";exon_number "15";gene_id "XLOC_019945";gene_name "PI4KAP2";class_code "j";oId "Artery-Aorta_00246259";is.last "FALSE";is.first "FALSE";is.singleExon "FALSE"
chr22	transdecoder	exon	21475992	21476764	.	-	.	transcript_id "DNTX_00169440";transcript_type "protein_coding";transcript_biotype "protein_coding";exon_number "14";gene_id "XLOC_019945";gene_name "PI4KAP2";class_code "j";oId "Artery-Aorta_00246259";is.last "FALSE";novel_exon_id "nvl_exon133948";novel_exon_type "RI";is.first "FALSE";is.singleExon "FALSE"
chr22	transdecoder	exon	21477790	21477915	.	-	.	transcript_id "DNTX_00169440";transcript_type "protein_coding";transcript_biotype "protein_coding";exon_number "13";gene_id "XLOC_019945";gene_name "PI4KAP2";class_code "j";oId "Artery-Aorta_00246259";is.last "FALSE";is.first "FALSE";is.singleExon "FALSE"
chr22	transdecoder	exon	21477997	21478101	.	-	.	transcript_id "DNTX_00169440";transcript_type "protein_coding";transcript_biotype "protein_coding";exon_number "12";gene_id "XLOC_019945";gene_name "PI4KAP2";class_code "j";oId "Artery-Aorta_00246259";is.last "FALSE";is.first "FALSE";is.singleExon "FALSE"
chr22	transdecoder	exon	21478585	21478694	.	-	.	transcript_id "DNTX_00169440";transcript_type "protein_coding";transcript_biotype "protein_coding";exon_number "11";gene_id "XLOC_019945";gene_name "PI4KAP2";class_code "j";oId "Artery-Aorta_00246259";is.last "FALSE";is.first "FALSE";is.singleExon "FALSE"
chr22	transdecoder	exon	21479759	21479829	.	-	.	transcript_id "DNTX_00169440";transcript_type "protein_coding";transcript_biotype "protein_coding";exon_number "10";gene_id "XLOC_019945";gene_name "PI4KAP2";class_code "j";oId "Artery-Aorta_00246259";is.last "FALSE";is.first "FALSE";is.singleExon "FALSE"
chr22	transdecoder	exon	21479930	21480002	.	-	.	transcript_id "DNTX_00169440";transcript_type "protein_coding";transcript_biotype "protein_coding";exon_number "9";gene_id "XLOC_019945";gene_name "PI4KAP2";class_code "j";oId "Artery-Aorta_00246259";is.last "FALSE";is.first "FALSE";is.singleExon "FALSE"
chr22	transdecoder	exon	21483020	21483090	.	-	.	transcript_id "DNTX_00169440";transcript_type "protein_coding";transcript_biotype "protein_coding";exon_number "8";gene_id "XLOC_019945";gene_name "PI4KAP2";class_code "j";oId "Artery-Aorta_00246259";is.last "FALSE";is.first "FALSE";is.singleExon "FALSE"
chr22	transdecoder	exon	21484005	21484134	.	-	.	transcript_id "DNTX_00169440";transcript_type "protein_coding";transcript_biotype "protein_coding";exon_number "7";gene_id "XLOC_019945";gene_name "PI4KAP2";class_code "j";oId "Artery-Aorta_00246259";is.last "FALSE";is.first "FALSE";is.singleExon "FALSE"
chr22	transdecoder	exon	21486800	21486927	.	-	.	transcript_id "DNTX_00169440";transcript_type "protein_coding";transcript_biotype "protein_coding";exon_number "6";gene_id "XLOC_019945";gene_name "PI4KAP2";class_code "j";oId "Artery-Aorta_00246259";is.last "FALSE";is.first "FALSE";is.singleExon "FALSE"
chr22	transdecoder	exon	21487565	21487672	.	-	.	transcript_id "DNTX_00169440";transcript_type "protein_coding";transcript_biotype "protein_coding";exon_number "5";gene_id "XLOC_019945";gene_name "PI4KAP2";class_code "j";oId "Artery-Aorta_00246259";is.last "FALSE";is.first "FALSE";is.singleExon "FALSE"
chr22	transdecoder	exon	21487872	21488023	.	-	.	transcript_id "DNTX_00169440";transcript_type "protein_coding";transcript_biotype "protein_coding";exon_number "4";gene_id "XLOC_019945";gene_name "PI4KAP2";class_code "j";oId "Artery-Aorta_00246259";is.last "FALSE";is.first "FALSE";is.singleExon "FALSE"
chr22	transdecoder	exon	21488224	21488381	.	-	.	transcript_id "DNTX_00169440";transcript_type "protein_coding";transcript_biotype "protein_coding";exon_number "3";gene_id "XLOC_019945";gene_name "PI4KAP2";class_code "j";oId "Artery-Aorta_00246259";is.last "FALSE";is.first "FALSE";is.singleExon "FALSE"
chr22	transdecoder	exon	21491994	21492094	.	-	.	transcript_id "DNTX_00169440";transcript_type "protein_coding";transcript_biotype "protein_coding";exon_number "2";gene_id "XLOC_019945";gene_name "PI4KAP2";class_code "j";oId "Artery-Aorta_00246259";is.last "FALSE";is.first "FALSE";is.singleExon "FALSE"
chr22	transdecoder	exon	21517325	21517416	.	-	.	transcript_id "DNTX_00169440";transcript_type "protein_coding";transcript_biotype "protein_coding";exon_number "1";gene_id "XLOC_019945";gene_name "PI4KAP2";class_code "j";oId "Artery-Aorta_00246259";is.last "FALSE";novel_exon_id "nvl_exon133952";novel_exon_type "A3SS";is.first "TRUE";is.singleExon "FALSE"
chr22	transdecoder	five_prime_UTR	21488353	21488381	.	-	.	transcript_id "DNTX_00169440";transcript_type "protein_coding";transcript_biotype "protein_coding";gene_id "XLOC_019945";gene_name "PI4KAP2";class_code "j";oId "Artery-Aorta_00246259";is.last "FALSE";is.first "FALSE";is.singleExon "FALSE"
chr22	transdecoder	five_prime_UTR	21491994	21492094	.	-	.	transcript_id "DNTX_00169440";transcript_type "protein_coding";transcript_biotype "protein_coding";gene_id "XLOC_019945";gene_name "PI4KAP2";class_code "j";oId "Artery-Aorta_00246259";is.last "FALSE";is.first "FALSE";is.singleExon "FALSE"
chr22	transdecoder	five_prime_UTR	21517325	21517416	.	-	.	transcript_id "DNTX_00169440";transcript_type "protein_coding";transcript_biotype "protein_coding";gene_id "XLOC_019945";gene_name "PI4KAP2";class_code "j";oId "Artery-Aorta_00246259";is.last "FALSE";novel_exon_id "nvl_exon133952";novel_exon_type "A3SS";is.first "TRUE";is.singleExon "FALSE"
chr22	transdecoder	start_codon	21488350	21488352	.	-	0	transcript_id "DNTX_00169440";transcript_type "protein_coding";transcript_biotype "protein_coding";gene_id "XLOC_019945";gene_name "PI4KAP2";class_code "j";oId "Artery-Aorta_00246259";is.last "FALSE";is.first "FALSE";is.singleExon "FALSE"
chr22	transdecoder	CDS	21476588	21476764	.	-	0	transcript_id "DNTX_00169440";transcript_type "protein_coding";transcript_biotype "protein_coding";gene_id "XLOC_019945";gene_name "PI4KAP2";class_code "j";oId "Artery-Aorta_00246259";is.last "FALSE";is.first "FALSE";is.singleExon "FALSE"
chr22	transdecoder	CDS	21477790	21477915	.	-	0	transcript_id "DNTX_00169440";transcript_type "protein_coding";transcript_biotype "protein_coding";gene_id "XLOC_019945";gene_name "PI4KAP2";class_code "j";oId "Artery-Aorta_00246259";is.last "FALSE";is.first "FALSE";is.singleExon "FALSE"
chr22	transdecoder	CDS	21477997	21478101	.	-	0	transcript_id "DNTX_00169440";transcript_type "protein_coding";transcript_biotype "protein_coding";gene_id "XLOC_019945";gene_name "PI4KAP2";class_code "j";oId "Artery-Aorta_00246259";is.last "FALSE";is.first "FALSE";is.singleExon "FALSE"
chr22	transdecoder	CDS	21478585	21478694	.	-	2	transcript_id "DNTX_00169440";transcript_type "protein_coding";transcript_biotype "protein_coding";gene_id "XLOC_019945";gene_name "PI4KAP2";class_code "j";oId "Artery-Aorta_00246259";is.last "FALSE";is.first "FALSE";is.singleExon "FALSE"
chr22	transdecoder	CDS	21479759	21479829	.	-	1	transcript_id "DNTX_00169440";transcript_type "protein_coding";transcript_biotype "protein_coding";gene_id "XLOC_019945";gene_name "PI4KAP2";class_code "j";oId "Artery-Aorta_00246259";is.last "FALSE";is.first "FALSE";is.singleExon "FALSE"
chr22	transdecoder	CDS	21479930	21480002	.	-	2	transcript_id "DNTX_00169440";transcript_type "protein_coding";transcript_biotype "protein_coding";gene_id "XLOC_019945";gene_name "PI4KAP2";class_code "j";oId "Artery-Aorta_00246259";is.last "FALSE";is.first "FALSE";is.singleExon "FALSE"
chr22	transdecoder	CDS	21483020	21483090	.	-	1	transcript_id "DNTX_00169440";transcript_type "protein_coding";transcript_biotype "protein_coding";gene_id "XLOC_019945";gene_name "PI4KAP2";class_code "j";oId "Artery-Aorta_00246259";is.last "FALSE";is.first "FALSE";is.singleExon "FALSE"
chr22	transdecoder	CDS	21484005	21484134	.	-	2	transcript_id "DNTX_00169440";transcript_type "protein_coding";transcript_biotype "protein_coding";gene_id "XLOC_019945";gene_name "PI4KAP2";class_code "j";oId "Artery-Aorta_00246259";is.last "FALSE";is.first "FALSE";is.singleExon "FALSE"
chr22	transdecoder	CDS	21486800	21486927	.	-	1	transcript_id "DNTX_00169440";transcript_type "protein_coding";transcript_biotype "protein_coding";gene_id "XLOC_019945";gene_name "PI4KAP2";class_code "j";oId "Artery-Aorta_00246259";is.last "FALSE";is.first "FALSE";is.singleExon "FALSE"
chr22	transdecoder	CDS	21487565	21487672	.	-	1	transcript_id "DNTX_00169440";transcript_type "protein_coding";transcript_biotype "protein_coding";gene_id "XLOC_019945";gene_name "PI4KAP2";class_code "j";oId "Artery-Aorta_00246259";is.last "FALSE";is.first "FALSE";is.singleExon "FALSE"
chr22	transdecoder	CDS	21487872	21488023	.	-	0	transcript_id "DNTX_00169440";transcript_type "protein_coding";transcript_biotype "protein_coding";gene_id "XLOC_019945";gene_name "PI4KAP2";class_code "j";oId "Artery-Aorta_00246259";is.last "FALSE";is.first "FALSE";is.singleExon "FALSE"
chr22	transdecoder	CDS	21488224	21488352	.	-	0	transcript_id "DNTX_00169440";transcript_type "protein_coding";transcript_biotype "protein_coding";gene_id "XLOC_019945";gene_name "PI4KAP2";class_code "j";oId "Artery-Aorta_00246259";is.last "FALSE";is.first "FALSE";is.singleExon "FALSE"
chr22	transdecoder	stop_codon	21476585	21476587	.	-	0	transcript_id "DNTX_00169440";transcript_type "protein_coding";transcript_biotype "protein_coding";gene_id "XLOC_019945";gene_name "PI4KAP2";class_code "j";oId "Artery-Aorta_00246259";is.last "FALSE";is.first "FALSE";is.singleExon "FALSE"
chr22	transdecoder	three_prime_UTR	21473076	21473405	.	-	.	transcript_id "DNTX_00169440";transcript_type "protein_coding";transcript_biotype "protein_coding";gene_id "XLOC_019945";gene_name "PI4KAP2";class_code "j";oId "Artery-Aorta_00246259";is.last "TRUE";is.first "FALSE";is.singleExon "FALSE"
chr22	transdecoder	three_prime_UTR	21474597	21474680	.	-	.	transcript_id "DNTX_00169440";transcript_type "protein_coding";transcript_biotype "protein_coding";gene_id "XLOC_019945";gene_name "PI4KAP2";class_code "j";oId "Artery-Aorta_00246259";is.last "FALSE";is.first "FALSE";is.singleExon "FALSE"
chr22	transdecoder	three_prime_UTR	21475211	21475300	.	-	.	transcript_id "DNTX_00169440";transcript_type "protein_coding";transcript_biotype "protein_coding";gene_id "XLOC_019945";gene_name "PI4KAP2";class_code "j";oId "Artery-Aorta_00246259";is.last "FALSE";is.first "FALSE";is.singleExon "FALSE"
chr22	transdecoder	three_prime_UTR	21475992	21476584	.	-	.	transcript_id "DNTX_00169440";transcript_type "protein_coding";transcript_biotype "protein_coding";gene_id "XLOC_019945";gene_name "PI4KAP2";class_code "j";oId "Artery-Aorta_00246259";is.last "FALSE";is.first "FALSE";is.singleExon "FALSE"
chr22	transdecoder	transcript	21473076	21517481	.	-	.	transcript_id "DNTX_00167318";transcript_type "protein_coding";transcript_biotype "protein_coding";gene_id "XLOC_019945";gene_name "PI4KAP2";class_code "j";oId "Cornea_Fetal.Tissue_00104214";is.last "FALSE";is.first "FALSE";is.singleExon "FALSE"
chr22	transdecoder	exon	21473076	21473405	.	-	.	transcript_id "DNTX_00167318";transcript_type "protein_coding";transcript_biotype "protein_coding";exon_number "17";gene_id "XLOC_019945";gene_name "PI4KAP2";class_code "j";oId "Cornea_Fetal.Tissue_00104214";is.last "TRUE";is.first "FALSE";is.singleExon "FALSE"
chr22	transdecoder	exon	21474597	21474680	.	-	.	transcript_id "DNTX_00167318";transcript_type "protein_coding";transcript_biotype "protein_coding";exon_number "16";gene_id "XLOC_019945";gene_name "PI4KAP2";class_code "j";oId "Cornea_Fetal.Tissue_00104214";is.last "FALSE";is.first "FALSE";is.singleExon "FALSE"
chr22	transdecoder	exon	21475211	21475300	.	-	.	transcript_id "DNTX_00167318";transcript_type "protein_coding";transcript_biotype "protein_coding";exon_number "15";gene_id "XLOC_019945";gene_name "PI4KAP2";class_code "j";oId "Cornea_Fetal.Tissue_00104214";is.last "FALSE";is.first "FALSE";is.singleExon "FALSE"
chr22	transdecoder	exon	21476002	21476764	.	-	.	transcript_id "DNTX_00167318";transcript_type "protein_coding";transcript_biotype "protein_coding";exon_number "14";gene_id "XLOC_019945";gene_name "PI4KAP2";class_code "j";oId "Cornea_Fetal.Tissue_00104214";is.last "FALSE";is.first "FALSE";is.singleExon "FALSE"
chr22	transdecoder	exon	21477790	21477915	.	-	.	transcript_id "DNTX_00167318";transcript_type "protein_coding";transcript_biotype "protein_coding";exon_number "13";gene_id "XLOC_019945";gene_name "PI4KAP2";class_code "j";oId "Cornea_Fetal.Tissue_00104214";is.last "FALSE";is.first "FALSE";is.singleExon "FALSE"
chr22	transdecoder	exon	21477997	21478101	.	-	.	transcript_id "DNTX_00167318";transcript_type "protein_coding";transcript_biotype "protein_coding";exon_number "12";gene_id "XLOC_019945";gene_name "PI4KAP2";class_code "j";oId "Cornea_Fetal.Tissue_00104214";is.last "FALSE";is.first "FALSE";is.singleExon "FALSE"
chr22	transdecoder	exon	21478585	21478694	.	-	.	transcript_id "DNTX_00167318";transcript_type "protein_coding";transcript_biotype "protein_coding";exon_number "11";gene_id "XLOC_019945";gene_name "PI4KAP2";class_code "j";oId "Cornea_Fetal.Tissue_00104214";is.last "FALSE";is.first "FALSE";is.singleExon "FALSE"
chr22	transdecoder	exon	21479759	21479829	.	-	.	transcript_id "DNTX_00167318";transcript_type "protein_coding";transcript_biotype "protein_coding";exon_number "10";gene_id "XLOC_019945";gene_name "PI4KAP2";class_code "j";oId "Cornea_Fetal.Tissue_00104214";is.last "FALSE";is.first "FALSE";is.singleExon "FALSE"
chr22	transdecoder	exon	21479930	21480002	.	-	.	transcript_id "DNTX_00167318";transcript_type "protein_coding";transcript_biotype "protein_coding";exon_number "9";gene_id "XLOC_019945";gene_name "PI4KAP2";class_code "j";oId "Cornea_Fetal.Tissue_00104214";is.last "FALSE";is.first "FALSE";is.singleExon "FALSE"
chr22	transdecoder	exon	21483020	21483090	.	-	.	transcript_id "DNTX_00167318";transcript_type "protein_coding";transcript_biotype "protein_coding";exon_number "8";gene_id "XLOC_019945";gene_name "PI4KAP2";class_code "j";oId "Cornea_Fetal.Tissue_00104214";is.last "FALSE";is.first "FALSE";is.singleExon "FALSE"
chr22	transdecoder	exon	21484005	21484134	.	-	.	transcript_id "DNTX_00167318";transcript_type "protein_coding";transcript_biotype "protein_coding";exon_number "7";gene_id "XLOC_019945";gene_name "PI4KAP2";class_code "j";oId "Cornea_Fetal.Tissue_00104214";is.last "FALSE";is.first "FALSE";is.singleExon "FALSE"
chr22	transdecoder	exon	21486800	21486927	.	-	.	transcript_id "DNTX_00167318";transcript_type "protein_coding";transcript_biotype "protein_coding";exon_number "6";gene_id "XLOC_019945";gene_name "PI4KAP2";class_code "j";oId "Cornea_Fetal.Tissue_00104214";is.last "FALSE";is.first "FALSE";is.singleExon "FALSE"
chr22	transdecoder	exon	21487565	21487672	.	-	.	transcript_id "DNTX_00167318";transcript_type "protein_coding";transcript_biotype "protein_coding";exon_number "5";gene_id "XLOC_019945";gene_name "PI4KAP2";class_code "j";oId "Cornea_Fetal.Tissue_00104214";is.last "FALSE";is.first "FALSE";is.singleExon "FALSE"
chr22	transdecoder	exon	21487872	21488023	.	-	.	transcript_id "DNTX_00167318";transcript_type "protein_coding";transcript_biotype "protein_coding";exon_number "4";gene_id "XLOC_019945";gene_name "PI4KAP2";class_code "j";oId "Cornea_Fetal.Tissue_00104214";is.last "FALSE";is.first "FALSE";is.singleExon "FALSE"
chr22	transdecoder	exon	21488224	21488410	.	-	.	transcript_id "DNTX_00167318";transcript_type "protein_coding";transcript_biotype "protein_coding";exon_number "3";gene_id "XLOC_019945";gene_name "PI4KAP2";class_code "j";oId "Cornea_Fetal.Tissue_00104214";is.last "FALSE";novel_exon_id "nvl_exon133935";novel_exon_type "A3SS";is.first "FALSE";is.singleExon "FALSE"
chr22	transdecoder	exon	21491994	21492094	.	-	.	transcript_id "DNTX_00167318";transcript_type "protein_coding";transcript_biotype "protein_coding";exon_number "2";gene_id "XLOC_019945";gene_name "PI4KAP2";class_code "j";oId "Cornea_Fetal.Tissue_00104214";is.last "FALSE";is.first "FALSE";is.singleExon "FALSE"
chr22	transdecoder	exon	21517325	21517481	.	-	.	transcript_id "DNTX_00167318";transcript_type "protein_coding";transcript_biotype "protein_coding";exon_number "1";gene_id "XLOC_019945";gene_name "PI4KAP2";class_code "j";oId "Cornea_Fetal.Tissue_00104214";is.last "FALSE";is.first "TRUE";is.singleExon "FALSE"
chr22	transdecoder	five_prime_UTR	21488353	21488410	.	-	.	transcript_id "DNTX_00167318";transcript_type "protein_coding";transcript_biotype "protein_coding";gene_id "XLOC_019945";gene_name "PI4KAP2";class_code "j";oId "Cornea_Fetal.Tissue_00104214";is.last "FALSE";is.first "FALSE";is.singleExon "FALSE"
chr22	transdecoder	five_prime_UTR	21491994	21492094	.	-	.	transcript_id "DNTX_00167318";transcript_type "protein_coding";transcript_biotype "protein_coding";gene_id "XLOC_019945";gene_name "PI4KAP2";class_code "j";oId "Cornea_Fetal.Tissue_00104214";is.last "FALSE";is.first "FALSE";is.singleExon "FALSE"
chr22	transdecoder	five_prime_UTR	21517325	21517481	.	-	.	transcript_id "DNTX_00167318";transcript_type "protein_coding";transcript_biotype "protein_coding";gene_id "XLOC_019945";gene_name "PI4KAP2";class_code "j";oId "Cornea_Fetal.Tissue_00104214";is.last "FALSE";is.first "TRUE";is.singleExon "FALSE"
chr22	transdecoder	start_codon	21488350	21488352	.	-	0	transcript_id "DNTX_00167318";transcript_type "protein_coding";transcript_biotype "protein_coding";gene_id "XLOC_019945";gene_name "PI4KAP2";class_code "j";oId "Cornea_Fetal.Tissue_00104214";is.last "FALSE";is.first "FALSE";is.singleExon "FALSE"
chr22	transdecoder	CDS	21476588	21476764	.	-	0	transcript_id "DNTX_00167318";transcript_type "protein_coding";transcript_biotype "protein_coding";gene_id "XLOC_019945";gene_name "PI4KAP2";class_code "j";oId "Cornea_Fetal.Tissue_00104214";is.last "FALSE";is.first "FALSE";is.singleExon "FALSE"
chr22	transdecoder	CDS	21477790	21477915	.	-	0	transcript_id "DNTX_00167318";transcript_type "protein_coding";transcript_biotype "protein_coding";gene_id "XLOC_019945";gene_name "PI4KAP2";class_code "j";oId "Cornea_Fetal.Tissue_00104214";is.last "FALSE";is.first "FALSE";is.singleExon "FALSE"
chr22	transdecoder	CDS	21477997	21478101	.	-	0	transcript_id "DNTX_00167318";transcript_type "protein_coding";transcript_biotype "protein_coding";gene_id "XLOC_019945";gene_name "PI4KAP2";class_code "j";oId "Cornea_Fetal.Tissue_00104214";is.last "FALSE";is.first "FALSE";is.singleExon "FALSE"
chr22	transdecoder	CDS	21478585	21478694	.	-	2	transcript_id "DNTX_00167318";transcript_type "protein_coding";transcript_biotype "protein_coding";gene_id "XLOC_019945";gene_name "PI4KAP2";class_code "j";oId "Cornea_Fetal.Tissue_00104214";is.last "FALSE";is.first "FALSE";is.singleExon "FALSE"
chr22	transdecoder	CDS	21479759	21479829	.	-	1	transcript_id "DNTX_00167318";transcript_type "protein_coding";transcript_biotype "protein_coding";gene_id "XLOC_019945";gene_name "PI4KAP2";class_code "j";oId "Cornea_Fetal.Tissue_00104214";is.last "FALSE";is.first "FALSE";is.singleExon "FALSE"
chr22	transdecoder	CDS	21479930	21480002	.	-	2	transcript_id "DNTX_00167318";transcript_type "protein_coding";transcript_biotype "protein_coding";gene_id "XLOC_019945";gene_name "PI4KAP2";class_code "j";oId "Cornea_Fetal.Tissue_00104214";is.last "FALSE";is.first "FALSE";is.singleExon "FALSE"
chr22	transdecoder	CDS	21483020	21483090	.	-	1	transcript_id "DNTX_00167318";transcript_type "protein_coding";transcript_biotype "protein_coding";gene_id "XLOC_019945";gene_name "PI4KAP2";class_code "j";oId "Cornea_Fetal.Tissue_00104214";is.last "FALSE";is.first "FALSE";is.singleExon "FALSE"
chr22	transdecoder	CDS	21484005	21484134	.	-	2	transcript_id "DNTX_00167318";transcript_type "protein_coding";transcript_biotype "protein_coding";gene_id "XLOC_019945";gene_name "PI4KAP2";class_code "j";oId "Cornea_Fetal.Tissue_00104214";is.last "FALSE";is.first "FALSE";is.singleExon "FALSE"
chr22	transdecoder	CDS	21486800	21486927	.	-	1	transcript_id "DNTX_00167318";transcript_type "protein_coding";transcript_biotype "protein_coding";gene_id "XLOC_019945";gene_name "PI4KAP2";class_code "j";oId "Cornea_Fetal.Tissue_00104214";is.last "FALSE";is.first "FALSE";is.singleExon "FALSE"
chr22	transdecoder	CDS	21487565	21487672	.	-	1	transcript_id "DNTX_00167318";transcript_type "protein_coding";transcript_biotype "protein_coding";gene_id "XLOC_019945";gene_name "PI4KAP2";class_code "j";oId "Cornea_Fetal.Tissue_00104214";is.last "FALSE";is.first "FALSE";is.singleExon "FALSE"
chr22	transdecoder	CDS	21487872	21488023	.	-	0	transcript_id "DNTX_00167318";transcript_type "protein_coding";transcript_biotype "protein_coding";gene_id "XLOC_019945";gene_name "PI4KAP2";class_code "j";oId "Cornea_Fetal.Tissue_00104214";is.last "FALSE";is.first "FALSE";is.singleExon "FALSE"
chr22	transdecoder	CDS	21488224	21488352	.	-	0	transcript_id "DNTX_00167318";transcript_type "protein_coding";transcript_biotype "protein_coding";gene_id "XLOC_019945";gene_name "PI4KAP2";class_code "j";oId "Cornea_Fetal.Tissue_00104214";is.last "FALSE";is.first "FALSE";is.singleExon "FALSE"
chr22	transdecoder	stop_codon	21476585	21476587	.	-	0	transcript_id "DNTX_00167318";transcript_type "protein_coding";transcript_biotype "protein_coding";gene_id "XLOC_019945";gene_name "PI4KAP2";class_code "j";oId "Cornea_Fetal.Tissue_00104214";is.last "FALSE";is.first "FALSE";is.singleExon "FALSE"
chr22	transdecoder	three_prime_UTR	21473076	21473405	.	-	.	transcript_id "DNTX_00167318";transcript_type "protein_coding";transcript_biotype "protein_coding";gene_id "XLOC_019945";gene_name "PI4KAP2";class_code "j";oId "Cornea_Fetal.Tissue_00104214";is.last "TRUE";is.first "FALSE";is.singleExon "FALSE"
chr22	transdecoder	three_prime_UTR	21474597	21474680	.	-	.	transcript_id "DNTX_00167318";transcript_type "protein_coding";transcript_biotype "protein_coding";gene_id "XLOC_019945";gene_name "PI4KAP2";class_code "j";oId "Cornea_Fetal.Tissue_00104214";is.last "FALSE";is.first "FALSE";is.singleExon "FALSE"
chr22	transdecoder	three_prime_UTR	21475211	21475300	.	-	.	transcript_id "DNTX_00167318";transcript_type "protein_coding";transcript_biotype "protein_coding";gene_id "XLOC_019945";gene_name "PI4KAP2";class_code "j";oId "Cornea_Fetal.Tissue_00104214";is.last "FALSE";is.first "FALSE";is.singleExon "FALSE"
chr22	transdecoder	three_prime_UTR	21476002	21476584	.	-	.	transcript_id "DNTX_00167318";transcript_type "protein_coding";transcript_biotype "protein_coding";gene_id "XLOC_019945";gene_name "PI4KAP2";class_code "j";oId "Cornea_Fetal.Tissue_00104214";is.last "FALSE";is.first "FALSE";is.singleExon "FALSE"
chr22	transdecoder	transcript	21473076	21517481	.	-	.	transcript_id "DNTX_00167320";transcript_type "protein_coding";transcript_biotype "protein_coding";gene_id "XLOC_019945";gene_name "PI4KAP2";class_code "n";oId "Cornea_Fetal.Tissue_00104213";is.last "FALSE";is.first "FALSE";is.singleExon "FALSE"
chr22	transdecoder	exon	21473076	21473405	.	-	.	transcript_id "DNTX_00167320";transcript_type "protein_coding";transcript_biotype "protein_coding";exon_number "16";gene_id "XLOC_019945";gene_name "PI4KAP2";class_code "n";oId "Cornea_Fetal.Tissue_00104213";is.last "TRUE";is.first "FALSE";is.singleExon "FALSE"
chr22	transdecoder	exon	21474597	21474680	.	-	.	transcript_id "DNTX_00167320";transcript_type "protein_coding";transcript_biotype "protein_coding";exon_number "15";gene_id "XLOC_019945";gene_name "PI4KAP2";class_code "n";oId "Cornea_Fetal.Tissue_00104213";is.last "FALSE";is.first "FALSE";is.singleExon "FALSE"
chr22	transdecoder	exon	21475211	21475300	.	-	.	transcript_id "DNTX_00167320";transcript_type "protein_coding";transcript_biotype "protein_coding";exon_number "14";gene_id "XLOC_019945";gene_name "PI4KAP2";class_code "n";oId "Cornea_Fetal.Tissue_00104213";is.last "FALSE";is.first "FALSE";is.singleExon "FALSE"
chr22	transdecoder	exon	21476002	21476764	.	-	.	transcript_id "DNTX_00167320";transcript_type "protein_coding";transcript_biotype "protein_coding";exon_number "13";gene_id "XLOC_019945";gene_name "PI4KAP2";class_code "n";oId "Cornea_Fetal.Tissue_00104213";is.last "FALSE";is.first "FALSE";is.singleExon "FALSE"
chr22	transdecoder	exon	21477790	21477915	.	-	.	transcript_id "DNTX_00167320";transcript_type "protein_coding";transcript_biotype "protein_coding";exon_number "12";gene_id "XLOC_019945";gene_name "PI4KAP2";class_code "n";oId "Cornea_Fetal.Tissue_00104213";is.last "FALSE";is.first "FALSE";is.singleExon "FALSE"
chr22	transdecoder	exon	21477997	21478101	.	-	.	transcript_id "DNTX_00167320";transcript_type "protein_coding";transcript_biotype "protein_coding";exon_number "11";gene_id "XLOC_019945";gene_name "PI4KAP2";class_code "n";oId "Cornea_Fetal.Tissue_00104213";is.last "FALSE";is.first "FALSE";is.singleExon "FALSE"
chr22	transdecoder	exon	21478585	21478694	.	-	.	transcript_id "DNTX_00167320";transcript_type "protein_coding";transcript_biotype "protein_coding";exon_number "10";gene_id "XLOC_019945";gene_name "PI4KAP2";class_code "n";oId "Cornea_Fetal.Tissue_00104213";is.last "FALSE";is.first "FALSE";is.singleExon "FALSE"
chr22	transdecoder	exon	21479759	21479829	.	-	.	transcript_id "DNTX_00167320";transcript_type "protein_coding";transcript_biotype "protein_coding";exon_number "9";gene_id "XLOC_019945";gene_name "PI4KAP2";class_code "n";oId "Cornea_Fetal.Tissue_00104213";is.last "FALSE";is.first "FALSE";is.singleExon "FALSE"
chr22	transdecoder	exon	21479930	21480002	.	-	.	transcript_id "DNTX_00167320";transcript_type "protein_coding";transcript_biotype "protein_coding";exon_number "8";gene_id "XLOC_019945";gene_name "PI4KAP2";class_code "n";oId "Cornea_Fetal.Tissue_00104213";is.last "FALSE";is.first "FALSE";is.singleExon "FALSE"
chr22	transdecoder	exon	21483020	21483090	.	-	.	transcript_id "DNTX_00167320";transcript_type "protein_coding";transcript_biotype "protein_coding";exon_number "7";gene_id "XLOC_019945";gene_name "PI4KAP2";class_code "n";oId "Cornea_Fetal.Tissue_00104213";is.last "FALSE";is.first "FALSE";is.singleExon "FALSE"
chr22	transdecoder	exon	21484005	21484134	.	-	.	transcript_id "DNTX_00167320";transcript_type "protein_coding";transcript_biotype "protein_coding";exon_number "6";gene_id "XLOC_019945";gene_name "PI4KAP2";class_code "n";oId "Cornea_Fetal.Tissue_00104213";is.last "FALSE";is.first "FALSE";is.singleExon "FALSE"
chr22	transdecoder	exon	21486800	21486927	.	-	.	transcript_id "DNTX_00167320";transcript_type "protein_coding";transcript_biotype "protein_coding";exon_number "5";gene_id "XLOC_019945";gene_name "PI4KAP2";class_code "n";oId "Cornea_Fetal.Tissue_00104213";is.last "FALSE";is.first "FALSE";is.singleExon "FALSE"
chr22	transdecoder	exon	21487565	21487672	.	-	.	transcript_id "DNTX_00167320";transcript_type "protein_coding";transcript_biotype "protein_coding";exon_number "4";gene_id "XLOC_019945";gene_name "PI4KAP2";class_code "n";oId "Cornea_Fetal.Tissue_00104213";is.last "FALSE";is.first "FALSE";is.singleExon "FALSE"
chr22	transdecoder	exon	21487872	21488023	.	-	.	transcript_id "DNTX_00167320";transcript_type "protein_coding";transcript_biotype "protein_coding";exon_number "3";gene_id "XLOC_019945";gene_name "PI4KAP2";class_code "n";oId "Cornea_Fetal.Tissue_00104213";is.last "FALSE";is.first "FALSE";is.singleExon "FALSE"
chr22	transdecoder	exon	21488224	21492094	.	-	.	transcript_id "DNTX_00167320";transcript_type "protein_coding";transcript_biotype "protein_coding";exon_number "2";gene_id "XLOC_019945";gene_name "PI4KAP2";class_code "n";oId "Cornea_Fetal.Tissue_00104213";is.last "FALSE";novel_exon_id "nvl_exon133933";novel_exon_type "RI";is.first "FALSE";is.singleExon "FALSE"
chr22	transdecoder	exon	21517325	21517481	.	-	.	transcript_id "DNTX_00167320";transcript_type "protein_coding";transcript_biotype "protein_coding";exon_number "1";gene_id "XLOC_019945";gene_name "PI4KAP2";class_code "n";oId "Cornea_Fetal.Tissue_00104213";is.last "FALSE";is.first "TRUE";is.singleExon "FALSE"
chr22	transdecoder	five_prime_UTR	21488353	21492094	.	-	.	transcript_id "DNTX_00167320";transcript_type "protein_coding";transcript_biotype "protein_coding";gene_id "XLOC_019945";gene_name "PI4KAP2";class_code "n";oId "Cornea_Fetal.Tissue_00104213";is.last "FALSE";is.first "FALSE";is.singleExon "FALSE"
chr22	transdecoder	five_prime_UTR	21517325	21517481	.	-	.	transcript_id "DNTX_00167320";transcript_type "protein_coding";transcript_biotype "protein_coding";gene_id "XLOC_019945";gene_name "PI4KAP2";class_code "n";oId "Cornea_Fetal.Tissue_00104213";is.last "FALSE";is.first "TRUE";is.singleExon "FALSE"
chr22	transdecoder	start_codon	21488350	21488352	.	-	0	transcript_id "DNTX_00167320";transcript_type "protein_coding";transcript_biotype "protein_coding";gene_id "XLOC_019945";gene_name "PI4KAP2";class_code "n";oId "Cornea_Fetal.Tissue_00104213";is.last "FALSE";is.first "FALSE";is.singleExon "FALSE"
chr22	transdecoder	CDS	21476588	21476764	.	-	0	transcript_id "DNTX_00167320";transcript_type "protein_coding";transcript_biotype "protein_coding";gene_id "XLOC_019945";gene_name "PI4KAP2";class_code "n";oId "Cornea_Fetal.Tissue_00104213";is.last "FALSE";is.first "FALSE";is.singleExon "FALSE"
chr22	transdecoder	CDS	21477790	21477915	.	-	0	transcript_id "DNTX_00167320";transcript_type "protein_coding";transcript_biotype "protein_coding";gene_id "XLOC_019945";gene_name "PI4KAP2";class_code "n";oId "Cornea_Fetal.Tissue_00104213";is.last "FALSE";is.first "FALSE";is.singleExon "FALSE"
chr22	transdecoder	CDS	21477997	21478101	.	-	0	transcript_id "DNTX_00167320";transcript_type "protein_coding";transcript_biotype "protein_coding";gene_id "XLOC_019945";gene_name "PI4KAP2";class_code "n";oId "Cornea_Fetal.Tissue_00104213";is.last "FALSE";is.first "FALSE";is.singleExon "FALSE"
chr22	transdecoder	CDS	21478585	21478694	.	-	2	transcript_id "DNTX_00167320";transcript_type "protein_coding";transcript_biotype "protein_coding";gene_id "XLOC_019945";gene_name "PI4KAP2";class_code "n";oId "Cornea_Fetal.Tissue_00104213";is.last "FALSE";is.first "FALSE";is.singleExon "FALSE"
chr22	transdecoder	CDS	21479759	21479829	.	-	1	transcript_id "DNTX_00167320";transcript_type "protein_coding";transcript_biotype "protein_coding";gene_id "XLOC_019945";gene_name "PI4KAP2";class_code "n";oId "Cornea_Fetal.Tissue_00104213";is.last "FALSE";is.first "FALSE";is.singleExon "FALSE"
chr22	transdecoder	CDS	21479930	21480002	.	-	2	transcript_id "DNTX_00167320";transcript_type "protein_coding";transcript_biotype "protein_coding";gene_id "XLOC_019945";gene_name "PI4KAP2";class_code "n";oId "Cornea_Fetal.Tissue_00104213";is.last "FALSE";is.first "FALSE";is.singleExon "FALSE"
chr22	transdecoder	CDS	21483020	21483090	.	-	1	transcript_id "DNTX_00167320";transcript_type "protein_coding";transcript_biotype "protein_coding";gene_id "XLOC_019945";gene_name "PI4KAP2";class_code "n";oId "Cornea_Fetal.Tissue_00104213";is.last "FALSE";is.first "FALSE";is.singleExon "FALSE"
chr22	transdecoder	CDS	21484005	21484134	.	-	2	transcript_id "DNTX_00167320";transcript_type "protein_coding";transcript_biotype "protein_coding";gene_id "XLOC_019945";gene_name "PI4KAP2";class_code "n";oId "Cornea_Fetal.Tissue_00104213";is.last "FALSE";is.first "FALSE";is.singleExon "FALSE"
chr22	transdecoder	CDS	21486800	21486927	.	-	1	transcript_id "DNTX_00167320";transcript_type "protein_coding";transcript_biotype "protein_coding";gene_id "XLOC_019945";gene_name "PI4KAP2";class_code "n";oId "Cornea_Fetal.Tissue_00104213";is.last "FALSE";is.first "FALSE";is.singleExon "FALSE"
chr22	transdecoder	CDS	21487565	21487672	.	-	1	transcript_id "DNTX_00167320";transcript_type "protein_coding";transcript_biotype "protein_coding";gene_id "XLOC_019945";gene_name "PI4KAP2";class_code "n";oId "Cornea_Fetal.Tissue_00104213";is.last "FALSE";is.first "FALSE";is.singleExon "FALSE"
chr22	transdecoder	CDS	21487872	21488023	.	-	0	transcript_id "DNTX_00167320";transcript_type "protein_coding";transcript_biotype "protein_coding";gene_id "XLOC_019945";gene_name "PI4KAP2";class_code "n";oId "Cornea_Fetal.Tissue_00104213";is.last "FALSE";is.first "FALSE";is.singleExon "FALSE"
chr22	transdecoder	CDS	21488224	21488352	.	-	0	transcript_id "DNTX_00167320";transcript_type "protein_coding";transcript_biotype "protein_coding";gene_id "XLOC_019945";gene_name "PI4KAP2";class_code "n";oId "Cornea_Fetal.Tissue_00104213";is.last "FALSE";is.first "FALSE";is.singleExon "FALSE"
chr22	transdecoder	stop_codon	21476585	21476587	.	-	0	transcript_id "DNTX_00167320";transcript_type "protein_coding";transcript_biotype "protein_coding";gene_id "XLOC_019945";gene_name "PI4KAP2";class_code "n";oId "Cornea_Fetal.Tissue_00104213";is.last "FALSE";is.first "FALSE";is.singleExon "FALSE"
chr22	transdecoder	three_prime_UTR	21473076	21473405	.	-	.	transcript_id "DNTX_00167320";transcript_type "protein_coding";transcript_biotype "protein_coding";gene_id "XLOC_019945";gene_name "PI4KAP2";class_code "n";oId "Cornea_Fetal.Tissue_00104213";is.last "TRUE";is.first "FALSE";is.singleExon "FALSE"
chr22	transdecoder	three_prime_UTR	21474597	21474680	.	-	.	transcript_id "DNTX_00167320";transcript_type "protein_coding";transcript_biotype "protein_coding";gene_id "XLOC_019945";gene_name "PI4KAP2";class_code "n";oId "Cornea_Fetal.Tissue_00104213";is.last "FALSE";is.first "FALSE";is.singleExon "FALSE"
chr22	transdecoder	three_prime_UTR	21475211	21475300	.	-	.	transcript_id "DNTX_00167320";transcript_type "protein_coding";transcript_biotype "protein_coding";gene_id "XLOC_019945";gene_name "PI4KAP2";class_code "n";oId "Cornea_Fetal.Tissue_00104213";is.last "FALSE";is.first "FALSE";is.singleExon "FALSE"
chr22	transdecoder	three_prime_UTR	21476002	21476584	.	-	.	transcript_id "DNTX_00167320";transcript_type "protein_coding";transcript_biotype "protein_coding";gene_id "XLOC_019945";gene_name "PI4KAP2";class_code "n";oId "Cornea_Fetal.Tissue_00104213";is.last "FALSE";is.first "FALSE";is.singleExon "FALSE"
chr22	transdecoder	transcript	21473076	21517481	.	-	.	transcript_id "DNTX_00168534";transcript_type "protein_coding";transcript_biotype "protein_coding";gene_id "XLOC_019945";gene_name "PI4KAP2";class_code "j";oId "Cornea_Fetal.Tissue_00104443";is.last "FALSE";is.first "FALSE";is.singleExon "FALSE"
chr22	transdecoder	exon	21473076	21473405	.	-	.	transcript_id "DNTX_00168534";transcript_type "protein_coding";transcript_biotype "protein_coding";exon_number "18";gene_id "XLOC_019945";gene_name "PI4KAP2";class_code "j";oId "Cornea_Fetal.Tissue_00104443";is.last "TRUE";is.first "FALSE";is.singleExon "FALSE"
chr22	transdecoder	exon	21474597	21474800	.	-	.	transcript_id "DNTX_00168534";transcript_type "protein_coding";transcript_biotype "protein_coding";exon_number "17";gene_id "XLOC_019945";gene_name "PI4KAP2";class_code "j";oId "Cornea_Fetal.Tissue_00104443";is.last "FALSE";is.first "FALSE";is.singleExon "FALSE"
chr22	transdecoder	exon	21475211	21475300	.	-	.	transcript_id "DNTX_00168534";transcript_type "protein_coding";transcript_biotype "protein_coding";exon_number "16";gene_id "XLOC_019945";gene_name "PI4KAP2";class_code "j";oId "Cornea_Fetal.Tissue_00104443";is.last "FALSE";is.first "FALSE";is.singleExon "FALSE"
chr22	transdecoder	exon	21476002	21476160	.	-	.	transcript_id "DNTX_00168534";transcript_type "protein_coding";transcript_biotype "protein_coding";exon_number "15";gene_id "XLOC_019945";gene_name "PI4KAP2";class_code "j";oId "Cornea_Fetal.Tissue_00104443";is.last "FALSE";is.first "FALSE";is.singleExon "FALSE"
chr22	transdecoder	exon	21476644	21476764	.	-	.	transcript_id "DNTX_00168534";transcript_type "protein_coding";transcript_biotype "protein_coding";exon_number "14";gene_id "XLOC_019945";gene_name "PI4KAP2";class_code "j";oId "Cornea_Fetal.Tissue_00104443";is.last "FALSE";is.first "FALSE";is.singleExon "FALSE"
chr22	transdecoder	exon	21477790	21477915	.	-	.	transcript_id "DNTX_00168534";transcript_type "protein_coding";transcript_biotype "protein_coding";exon_number "13";gene_id "XLOC_019945";gene_name "PI4KAP2";class_code "j";oId "Cornea_Fetal.Tissue_00104443";is.last "FALSE";is.first "FALSE";is.singleExon "FALSE"
chr22	transdecoder	exon	21477997	21478101	.	-	.	transcript_id "DNTX_00168534";transcript_type "protein_coding";transcript_biotype "protein_coding";exon_number "12";gene_id "XLOC_019945";gene_name "PI4KAP2";class_code "j";oId "Cornea_Fetal.Tissue_00104443";is.last "FALSE";is.first "FALSE";is.singleExon "FALSE"
chr22	transdecoder	exon	21478585	21478694	.	-	.	transcript_id "DNTX_00168534";transcript_type "protein_coding";transcript_biotype "protein_coding";exon_number "11";gene_id "XLOC_019945";gene_name "PI4KAP2";class_code "j";oId "Cornea_Fetal.Tissue_00104443";is.last "FALSE";is.first "FALSE";is.singleExon "FALSE"
chr22	transdecoder	exon	21479759	21479829	.	-	.	transcript_id "DNTX_00168534";transcript_type "protein_coding";transcript_biotype "protein_coding";exon_number "10";gene_id "XLOC_019945";gene_name "PI4KAP2";class_code "j";oId "Cornea_Fetal.Tissue_00104443";is.last "FALSE";is.first "FALSE";is.singleExon "FALSE"
chr22	transdecoder	exon	21479930	21480002	.	-	.	transcript_id "DNTX_00168534";transcript_type "protein_coding";transcript_biotype "protein_coding";exon_number "9";gene_id "XLOC_019945";gene_name "PI4KAP2";class_code "j";oId "Cornea_Fetal.Tissue_00104443";is.last "FALSE";is.first "FALSE";is.singleExon "FALSE"
chr22	transdecoder	exon	21483020	21483090	.	-	.	transcript_id "DNTX_00168534";transcript_type "protein_coding";transcript_biotype "protein_coding";exon_number "8";gene_id "XLOC_019945";gene_name "PI4KAP2";class_code "j";oId "Cornea_Fetal.Tissue_00104443";is.last "FALSE";is.first "FALSE";is.singleExon "FALSE"
chr22	transdecoder	exon	21484005	21484134	.	-	.	transcript_id "DNTX_00168534";transcript_type "protein_coding";transcript_biotype "protein_coding";exon_number "7";gene_id "XLOC_019945";gene_name "PI4KAP2";class_code "j";oId "Cornea_Fetal.Tissue_00104443";is.last "FALSE";is.first "FALSE";is.singleExon "FALSE"
chr22	transdecoder	exon	21486800	21486927	.	-	.	transcript_id "DNTX_00168534";transcript_type "protein_coding";transcript_biotype "protein_coding";exon_number "6";gene_id "XLOC_019945";gene_name "PI4KAP2";class_code "j";oId "Cornea_Fetal.Tissue_00104443";is.last "FALSE";is.first "FALSE";is.singleExon "FALSE"
chr22	transdecoder	exon	21487565	21487672	.	-	.	transcript_id "DNTX_00168534";transcript_type "protein_coding";transcript_biotype "protein_coding";exon_number "5";gene_id "XLOC_019945";gene_name "PI4KAP2";class_code "j";oId "Cornea_Fetal.Tissue_00104443";is.last "FALSE";is.first "FALSE";is.singleExon "FALSE"
chr22	transdecoder	exon	21487872	21488023	.	-	.	transcript_id "DNTX_00168534";transcript_type "protein_coding";transcript_biotype "protein_coding";exon_number "4";gene_id "XLOC_019945";gene_name "PI4KAP2";class_code "j";oId "Cornea_Fetal.Tissue_00104443";is.last "FALSE";is.first "FALSE";is.singleExon "FALSE"
chr22	transdecoder	exon	21488224	21488410	.	-	.	transcript_id "DNTX_00168534";transcript_type "protein_coding";transcript_biotype "protein_coding";exon_number "3";gene_id "XLOC_019945";gene_name "PI4KAP2";class_code "j";oId "Cornea_Fetal.Tissue_00104443";is.last "FALSE";novel_exon_id "nvl_exon133935";novel_exon_type "A3SS";is.first "FALSE";is.singleExon "FALSE"
chr22	transdecoder	exon	21491994	21492094	.	-	.	transcript_id "DNTX_00168534";transcript_type "protein_coding";transcript_biotype "protein_coding";exon_number "2";gene_id "XLOC_019945";gene_name "PI4KAP2";class_code "j";oId "Cornea_Fetal.Tissue_00104443";is.last "FALSE";is.first "FALSE";is.singleExon "FALSE"
chr22	transdecoder	exon	21517325	21517481	.	-	.	transcript_id "DNTX_00168534";transcript_type "protein_coding";transcript_biotype "protein_coding";exon_number "1";gene_id "XLOC_019945";gene_name "PI4KAP2";class_code "j";oId "Cornea_Fetal.Tissue_00104443";is.last "FALSE";is.first "TRUE";is.singleExon "FALSE"
chr22	transdecoder	five_prime_UTR	21488353	21488410	.	-	.	transcript_id "DNTX_00168534";transcript_type "protein_coding";transcript_biotype "protein_coding";gene_id "XLOC_019945";gene_name "PI4KAP2";class_code "j";oId "Cornea_Fetal.Tissue_00104443";is.last "FALSE";is.first "FALSE";is.singleExon "FALSE"
chr22	transdecoder	five_prime_UTR	21491994	21492094	.	-	.	transcript_id "DNTX_00168534";transcript_type "protein_coding";transcript_biotype "protein_coding";gene_id "XLOC_019945";gene_name "PI4KAP2";class_code "j";oId "Cornea_Fetal.Tissue_00104443";is.last "FALSE";is.first "FALSE";is.singleExon "FALSE"
chr22	transdecoder	five_prime_UTR	21517325	21517481	.	-	.	transcript_id "DNTX_00168534";transcript_type "protein_coding";transcript_biotype "protein_coding";gene_id "XLOC_019945";gene_name "PI4KAP2";class_code "j";oId "Cornea_Fetal.Tissue_00104443";is.last "FALSE";is.first "TRUE";is.singleExon "FALSE"
chr22	transdecoder	start_codon	21488350	21488352	.	-	2	transcript_id "DNTX_00168534";transcript_type "protein_coding";transcript_biotype "protein_coding";gene_id "XLOC_019945";gene_name "PI4KAP2";class_code "j";oId "Cornea_Fetal.Tissue_00104443";is.last "FALSE";is.first "FALSE";is.singleExon "FALSE"
chr22	transdecoder	CDS	21475215	21475300	.	-	2	transcript_id "DNTX_00168534";transcript_type "protein_coding";transcript_biotype "protein_coding";gene_id "XLOC_019945";gene_name "PI4KAP2";class_code "j";oId "Cornea_Fetal.Tissue_00104443";is.last "FALSE";is.first "FALSE";is.singleExon "FALSE"
chr22	transdecoder	CDS	21476002	21476160	.	-	2	transcript_id "DNTX_00168534";transcript_type "protein_coding";transcript_biotype "protein_coding";gene_id "XLOC_019945";gene_name "PI4KAP2";class_code "j";oId "Cornea_Fetal.Tissue_00104443";is.last "FALSE";is.first "FALSE";is.singleExon "FALSE"
chr22	transdecoder	CDS	21476644	21476764	.	-	0	transcript_id "DNTX_00168534";transcript_type "protein_coding";transcript_biotype "protein_coding";gene_id "XLOC_019945";gene_name "PI4KAP2";class_code "j";oId "Cornea_Fetal.Tissue_00104443";is.last "FALSE";is.first "FALSE";is.singleExon "FALSE"
chr22	transdecoder	CDS	21477790	21477915	.	-	0	transcript_id "DNTX_00168534";transcript_type "protein_coding";transcript_biotype "protein_coding";gene_id "XLOC_019945";gene_name "PI4KAP2";class_code "j";oId "Cornea_Fetal.Tissue_00104443";is.last "FALSE";is.first "FALSE";is.singleExon "FALSE"
chr22	transdecoder	CDS	21477997	21478101	.	-	0	transcript_id "DNTX_00168534";transcript_type "protein_coding";transcript_biotype "protein_coding";gene_id "XLOC_019945";gene_name "PI4KAP2";class_code "j";oId "Cornea_Fetal.Tissue_00104443";is.last "FALSE";is.first "FALSE";is.singleExon "FALSE"
chr22	transdecoder	CDS	21478585	21478694	.	-	2	transcript_id "DNTX_00168534";transcript_type "protein_coding";transcript_biotype "protein_coding";gene_id "XLOC_019945";gene_name "PI4KAP2";class_code "j";oId "Cornea_Fetal.Tissue_00104443";is.last "FALSE";is.first "FALSE";is.singleExon "FALSE"
chr22	transdecoder	CDS	21479759	21479829	.	-	1	transcript_id "DNTX_00168534";transcript_type "protein_coding";transcript_biotype "protein_coding";gene_id "XLOC_019945";gene_name "PI4KAP2";class_code "j";oId "Cornea_Fetal.Tissue_00104443";is.last "FALSE";is.first "FALSE";is.singleExon "FALSE"
chr22	transdecoder	CDS	21479930	21480002	.	-	2	transcript_id "DNTX_00168534";transcript_type "protein_coding";transcript_biotype "protein_coding";gene_id "XLOC_019945";gene_name "PI4KAP2";class_code "j";oId "Cornea_Fetal.Tissue_00104443";is.last "FALSE";is.first "FALSE";is.singleExon "FALSE"
chr22	transdecoder	CDS	21483020	21483090	.	-	1	transcript_id "DNTX_00168534";transcript_type "protein_coding";transcript_biotype "protein_coding";gene_id "XLOC_019945";gene_name "PI4KAP2";class_code "j";oId "Cornea_Fetal.Tissue_00104443";is.last "FALSE";is.first "FALSE";is.singleExon "FALSE"
chr22	transdecoder	CDS	21484005	21484134	.	-	2	transcript_id "DNTX_00168534";transcript_type "protein_coding";transcript_biotype "protein_coding";gene_id "XLOC_019945";gene_name "PI4KAP2";class_code "j";oId "Cornea_Fetal.Tissue_00104443";is.last "FALSE";is.first "FALSE";is.singleExon "FALSE"
chr22	transdecoder	CDS	21486800	21486927	.	-	1	transcript_id "DNTX_00168534";transcript_type "protein_coding";transcript_biotype "protein_coding";gene_id "XLOC_019945";gene_name "PI4KAP2";class_code "j";oId "Cornea_Fetal.Tissue_00104443";is.last "FALSE";is.first "FALSE";is.singleExon "FALSE"
chr22	transdecoder	CDS	21487565	21487672	.	-	1	transcript_id "DNTX_00168534";transcript_type "protein_coding";transcript_biotype "protein_coding";gene_id "XLOC_019945";gene_name "PI4KAP2";class_code "j";oId "Cornea_Fetal.Tissue_00104443";is.last "FALSE";is.first "FALSE";is.singleExon "FALSE"
chr22	transdecoder	CDS	21487872	21488023	.	-	0	transcript_id "DNTX_00168534";transcript_type "protein_coding";transcript_biotype "protein_coding";gene_id "XLOC_019945";gene_name "PI4KAP2";class_code "j";oId "Cornea_Fetal.Tissue_00104443";is.last "FALSE";is.first "FALSE";is.singleExon "FALSE"
chr22	transdecoder	CDS	21488224	21488352	.	-	0	transcript_id "DNTX_00168534";transcript_type "protein_coding";transcript_biotype "protein_coding";gene_id "XLOC_019945";gene_name "PI4KAP2";class_code "j";oId "Cornea_Fetal.Tissue_00104443";is.last "FALSE";is.first "FALSE";is.singleExon "FALSE"
chr22	transdecoder	stop_codon	21475212	21475214	.	-	2	transcript_id "DNTX_00168534";transcript_type "protein_coding";transcript_biotype "protein_coding";gene_id "XLOC_019945";gene_name "PI4KAP2";class_code "j";oId "Cornea_Fetal.Tissue_00104443";is.last "FALSE";is.first "FALSE";is.singleExon "FALSE"
chr22	transdecoder	three_prime_UTR	21473076	21473405	.	-	.	transcript_id "DNTX_00168534";transcript_type "protein_coding";transcript_biotype "protein_coding";gene_id "XLOC_019945";gene_name "PI4KAP2";class_code "j";oId "Cornea_Fetal.Tissue_00104443";is.last "TRUE";is.first "FALSE";is.singleExon "FALSE"
chr22	transdecoder	three_prime_UTR	21474597	21474800	.	-	.	transcript_id "DNTX_00168534";transcript_type "protein_coding";transcript_biotype "protein_coding";gene_id "XLOC_019945";gene_name "PI4KAP2";class_code "j";oId "Cornea_Fetal.Tissue_00104443";is.last "FALSE";is.first "FALSE";is.singleExon "FALSE"
chr22	transdecoder	three_prime_UTR	21475211	21475211	.	-	.	transcript_id "DNTX_00168534";transcript_type "protein_coding";transcript_biotype "protein_coding";gene_id "XLOC_019945";gene_name "PI4KAP2";class_code "j";oId "Cornea_Fetal.Tissue_00104443";is.last "FALSE";is.first "FALSE";is.singleExon "FALSE"
chr22	StringTie	transcript	21473076	21484134	.	-	.	transcript_id "DNTX_00168530";transcript_type "noncoding";transcript_biotype "noncoding";gene_id "XLOC_019945";gene_name "PI4KAP2";class_code "c";oId "Cornea_Fetal.Tissue_00103950";is.last "FALSE";is.first "FALSE";is.singleExon "FALSE"
chr22	StringTie	exon	21473076	21473405	.	-	.	transcript_id "DNTX_00168530";transcript_type "noncoding";transcript_biotype "noncoding";exon_number "11";gene_id "XLOC_019945";gene_name "PI4KAP2";class_code "c";oId "Cornea_Fetal.Tissue_00103950";is.last "TRUE";is.first "FALSE";is.singleExon "FALSE"
chr22	StringTie	exon	21474597	21474680	.	-	.	transcript_id "DNTX_00168530";transcript_type "noncoding";transcript_biotype "noncoding";exon_number "10";gene_id "XLOC_019945";gene_name "PI4KAP2";class_code "c";oId "Cornea_Fetal.Tissue_00103950";is.last "FALSE";is.first "FALSE";is.singleExon "FALSE"
chr22	StringTie	exon	21475211	21475300	.	-	.	transcript_id "DNTX_00168530";transcript_type "noncoding";transcript_biotype "noncoding";exon_number "9";gene_id "XLOC_019945";gene_name "PI4KAP2";class_code "c";oId "Cornea_Fetal.Tissue_00103950";is.last "FALSE";is.first "FALSE";is.singleExon "FALSE"
chr22	StringTie	exon	21476002	21476764	.	-	.	transcript_id "DNTX_00168530";transcript_type "noncoding";transcript_biotype "noncoding";exon_number "8";gene_id "XLOC_019945";gene_name "PI4KAP2";class_code "c";oId "Cornea_Fetal.Tissue_00103950";is.last "FALSE";is.first "FALSE";is.singleExon "FALSE"
chr22	StringTie	exon	21477790	21477915	.	-	.	transcript_id "DNTX_00168530";transcript_type "noncoding";transcript_biotype "noncoding";exon_number "7";gene_id "XLOC_019945";gene_name "PI4KAP2";class_code "c";oId "Cornea_Fetal.Tissue_00103950";is.last "FALSE";is.first "FALSE";is.singleExon "FALSE"
chr22	StringTie	exon	21477997	21478101	.	-	.	transcript_id "DNTX_00168530";transcript_type "noncoding";transcript_biotype "noncoding";exon_number "6";gene_id "XLOC_019945";gene_name "PI4KAP2";class_code "c";oId "Cornea_Fetal.Tissue_00103950";is.last "FALSE";is.first "FALSE";is.singleExon "FALSE"
chr22	StringTie	exon	21478585	21478694	.	-	.	transcript_id "DNTX_00168530";transcript_type "noncoding";transcript_biotype "noncoding";exon_number "5";gene_id "XLOC_019945";gene_name "PI4KAP2";class_code "c";oId "Cornea_Fetal.Tissue_00103950";is.last "FALSE";is.first "FALSE";is.singleExon "FALSE"
chr22	StringTie	exon	21479759	21479829	.	-	.	transcript_id "DNTX_00168530";transcript_type "noncoding";transcript_biotype "noncoding";exon_number "4";gene_id "XLOC_019945";gene_name "PI4KAP2";class_code "c";oId "Cornea_Fetal.Tissue_00103950";is.last "FALSE";is.first "FALSE";is.singleExon "FALSE"
chr22	StringTie	exon	21479930	21480002	.	-	.	transcript_id "DNTX_00168530";transcript_type "noncoding";transcript_biotype "noncoding";exon_number "3";gene_id "XLOC_019945";gene_name "PI4KAP2";class_code "c";oId "Cornea_Fetal.Tissue_00103950";is.last "FALSE";is.first "FALSE";is.singleExon "FALSE"
chr22	StringTie	exon	21483020	21483090	.	-	.	transcript_id "DNTX_00168530";transcript_type "noncoding";transcript_biotype "noncoding";exon_number "2";gene_id "XLOC_019945";gene_name "PI4KAP2";class_code "c";oId "Cornea_Fetal.Tissue_00103950";is.last "FALSE";is.first "FALSE";is.singleExon "FALSE"
chr22	StringTie	exon	21484005	21484134	.	-	.	transcript_id "DNTX_00168530";transcript_type "noncoding";transcript_biotype "noncoding";exon_number "1";gene_id "XLOC_019945";gene_name "PI4KAP2";class_code "c";oId "Cornea_Fetal.Tissue_00103950";is.last "FALSE";is.first "TRUE";is.singleExon "FALSE"
chr22	transdecoder	transcript	21477380	21490611	.	-	.	transcript_id "DNTX_00164651";transcript_type "protein_coding";transcript_biotype "protein_coding";gene_id "XLOC_019945";gene_name "PI4KAP2";class_code "=";oId "RPE_Fetal.Tissue_00450209";is.last "FALSE";is.first "FALSE";is.singleExon "FALSE"
chr22	transdecoder	exon	21477380	21477915	.	-	.	transcript_id "DNTX_00164651";transcript_type "protein_coding";transcript_biotype "protein_coding";exon_number "11";gene_id "XLOC_019945";gene_name "PI4KAP2";class_code "=";oId "RPE_Fetal.Tissue_00450209";is.last "TRUE";is.first "FALSE";is.singleExon "FALSE"
chr22	transdecoder	exon	21477997	21478101	.	-	.	transcript_id "DNTX_00164651";transcript_type "protein_coding";transcript_biotype "protein_coding";exon_number "10";gene_id "XLOC_019945";gene_name "PI4KAP2";class_code "=";oId "RPE_Fetal.Tissue_00450209";is.last "FALSE";is.first "FALSE";is.singleExon "FALSE"
chr22	transdecoder	exon	21478585	21478694	.	-	.	transcript_id "DNTX_00164651";transcript_type "protein_coding";transcript_biotype "protein_coding";exon_number "9";gene_id "XLOC_019945";gene_name "PI4KAP2";class_code "=";oId "RPE_Fetal.Tissue_00450209";is.last "FALSE";is.first "FALSE";is.singleExon "FALSE"
chr22	transdecoder	exon	21479759	21479829	.	-	.	transcript_id "DNTX_00164651";transcript_type "protein_coding";transcript_biotype "protein_coding";exon_number "8";gene_id "XLOC_019945";gene_name "PI4KAP2";class_code "=";oId "RPE_Fetal.Tissue_00450209";is.last "FALSE";is.first "FALSE";is.singleExon "FALSE"
chr22	transdecoder	exon	21479930	21480002	.	-	.	transcript_id "DNTX_00164651";transcript_type "protein_coding";transcript_biotype "protein_coding";exon_number "7";gene_id "XLOC_019945";gene_name "PI4KAP2";class_code "=";oId "RPE_Fetal.Tissue_00450209";is.last "FALSE";is.first "FALSE";is.singleExon "FALSE"
chr22	transdecoder	exon	21483020	21483090	.	-	.	transcript_id "DNTX_00164651";transcript_type "protein_coding";transcript_biotype "protein_coding";exon_number "6";gene_id "XLOC_019945";gene_name "PI4KAP2";class_code "=";oId "RPE_Fetal.Tissue_00450209";is.last "FALSE";is.first "FALSE";is.singleExon "FALSE"
chr22	transdecoder	exon	21484005	21484134	.	-	.	transcript_id "DNTX_00164651";transcript_type "protein_coding";transcript_biotype "protein_coding";exon_number "5";gene_id "XLOC_019945";gene_name "PI4KAP2";class_code "=";oId "RPE_Fetal.Tissue_00450209";is.last "FALSE";is.first "FALSE";is.singleExon "FALSE"
chr22	transdecoder	exon	21486800	21486927	.	-	.	transcript_id "DNTX_00164651";transcript_type "protein_coding";transcript_biotype "protein_coding";exon_number "4";gene_id "XLOC_019945";gene_name "PI4KAP2";class_code "=";oId "RPE_Fetal.Tissue_00450209";is.last "FALSE";is.first "FALSE";is.singleExon "FALSE"
chr22	transdecoder	exon	21487565	21487672	.	-	.	transcript_id "DNTX_00164651";transcript_type "protein_coding";transcript_biotype "protein_coding";exon_number "3";gene_id "XLOC_019945";gene_name "PI4KAP2";class_code "=";oId "RPE_Fetal.Tissue_00450209";is.last "FALSE";is.first "FALSE";is.singleExon "FALSE"
chr22	transdecoder	exon	21487872	21488023	.	-	.	transcript_id "DNTX_00164651";transcript_type "protein_coding";transcript_biotype "protein_coding";exon_number "2";gene_id "XLOC_019945";gene_name "PI4KAP2";class_code "=";oId "RPE_Fetal.Tissue_00450209";is.last "FALSE";is.first "FALSE";is.singleExon "FALSE"
chr22	transdecoder	exon	21488224	21490611	.	-	.	transcript_id "DNTX_00164651";transcript_type "protein_coding";transcript_biotype "protein_coding";exon_number "1";gene_id "XLOC_019945";gene_name "PI4KAP2";class_code "=";oId "RPE_Fetal.Tissue_00450209";is.last "FALSE";is.first "TRUE";is.singleExon "FALSE"
chr22	transdecoder	five_prime_UTR	21488353	21490611	.	-	.	transcript_id "DNTX_00164651";transcript_type "protein_coding";transcript_biotype "protein_coding";gene_id "XLOC_019945";gene_name "PI4KAP2";class_code "=";oId "RPE_Fetal.Tissue_00450209";is.last "FALSE";is.first "FALSE";is.singleExon "FALSE"
chr22	transdecoder	start_codon	21488350	21488352	.	-	0	transcript_id "DNTX_00164651";transcript_type "protein_coding";transcript_biotype "protein_coding";gene_id "XLOC_019945";gene_name "PI4KAP2";class_code "=";oId "RPE_Fetal.Tissue_00450209";is.last "FALSE";is.first "FALSE";is.singleExon "FALSE"
chr22	transdecoder	CDS	21477676	21477915	.	-	0	transcript_id "DNTX_00164651";transcript_type "protein_coding";transcript_biotype "protein_coding";gene_id "XLOC_019945";gene_name "PI4KAP2";class_code "=";oId "RPE_Fetal.Tissue_00450209";is.last "FALSE";is.first "FALSE";is.singleExon "FALSE"
chr22	transdecoder	CDS	21477997	21478101	.	-	0	transcript_id "DNTX_00164651";transcript_type "protein_coding";transcript_biotype "protein_coding";gene_id "XLOC_019945";gene_name "PI4KAP2";class_code "=";oId "RPE_Fetal.Tissue_00450209";is.last "FALSE";is.first "FALSE";is.singleExon "FALSE"
chr22	transdecoder	CDS	21478585	21478694	.	-	2	transcript_id "DNTX_00164651";transcript_type "protein_coding";transcript_biotype "protein_coding";gene_id "XLOC_019945";gene_name "PI4KAP2";class_code "=";oId "RPE_Fetal.Tissue_00450209";is.last "FALSE";is.first "FALSE";is.singleExon "FALSE"
chr22	transdecoder	CDS	21479759	21479829	.	-	1	transcript_id "DNTX_00164651";transcript_type "protein_coding";transcript_biotype "protein_coding";gene_id "XLOC_019945";gene_name "PI4KAP2";class_code "=";oId "RPE_Fetal.Tissue_00450209";is.last "FALSE";is.first "FALSE";is.singleExon "FALSE"
chr22	transdecoder	CDS	21479930	21480002	.	-	2	transcript_id "DNTX_00164651";transcript_type "protein_coding";transcript_biotype "protein_coding";gene_id "XLOC_019945";gene_name "PI4KAP2";class_code "=";oId "RPE_Fetal.Tissue_00450209";is.last "FALSE";is.first "FALSE";is.singleExon "FALSE"
chr22	transdecoder	CDS	21483020	21483090	.	-	1	transcript_id "DNTX_00164651";transcript_type "protein_coding";transcript_biotype "protein_coding";gene_id "XLOC_019945";gene_name "PI4KAP2";class_code "=";oId "RPE_Fetal.Tissue_00450209";is.last "FALSE";is.first "FALSE";is.singleExon "FALSE"
chr22	transdecoder	CDS	21484005	21484134	.	-	2	transcript_id "DNTX_00164651";transcript_type "protein_coding";transcript_biotype "protein_coding";gene_id "XLOC_019945";gene_name "PI4KAP2";class_code "=";oId "RPE_Fetal.Tissue_00450209";is.last "FALSE";is.first "FALSE";is.singleExon "FALSE"
chr22	transdecoder	CDS	21486800	21486927	.	-	1	transcript_id "DNTX_00164651";transcript_type "protein_coding";transcript_biotype "protein_coding";gene_id "XLOC_019945";gene_name "PI4KAP2";class_code "=";oId "RPE_Fetal.Tissue_00450209";is.last "FALSE";is.first "FALSE";is.singleExon "FALSE"
chr22	transdecoder	CDS	21487565	21487672	.	-	1	transcript_id "DNTX_00164651";transcript_type "protein_coding";transcript_biotype "protein_coding";gene_id "XLOC_019945";gene_name "PI4KAP2";class_code "=";oId "RPE_Fetal.Tissue_00450209";is.last "FALSE";is.first "FALSE";is.singleExon "FALSE"
chr22	transdecoder	CDS	21487872	21488023	.	-	0	transcript_id "DNTX_00164651";transcript_type "protein_coding";transcript_biotype "protein_coding";gene_id "XLOC_019945";gene_name "PI4KAP2";class_code "=";oId "RPE_Fetal.Tissue_00450209";is.last "FALSE";is.first "FALSE";is.singleExon "FALSE"
chr22	transdecoder	CDS	21488224	21488352	.	-	0	transcript_id "DNTX_00164651";transcript_type "protein_coding";transcript_biotype "protein_coding";gene_id "XLOC_019945";gene_name "PI4KAP2";class_code "=";oId "RPE_Fetal.Tissue_00450209";is.last "FALSE";is.first "FALSE";is.singleExon "FALSE"
chr22	transdecoder	stop_codon	21477673	21477675	.	-	0	transcript_id "DNTX_00164651";transcript_type "protein_coding";transcript_biotype "protein_coding";gene_id "XLOC_019945";gene_name "PI4KAP2";class_code "=";oId "RPE_Fetal.Tissue_00450209";is.last "FALSE";is.first "FALSE";is.singleExon "FALSE"
chr22	transdecoder	three_prime_UTR	21477380	21477672	.	-	.	transcript_id "DNTX_00164651";transcript_type "protein_coding";transcript_biotype "protein_coding";gene_id "XLOC_019945";gene_name "PI4KAP2";class_code "=";oId "RPE_Fetal.Tissue_00450209";is.last "FALSE";is.first "FALSE";is.singleExon "FALSE"
chr22	transdecoder	transcript	21477380	21514255	.	-	.	transcript_id "DNTX_00168535";transcript_type "protein_coding";transcript_biotype "protein_coding";gene_id "XLOC_019945";gene_name "PI4KAP2";class_code "=";oId "Cornea_Fetal.Tissue_00103589";is.last "FALSE";is.first "FALSE";is.singleExon "FALSE"
chr22	transdecoder	exon	21477380	21477915	.	-	.	transcript_id "DNTX_00168535";transcript_type "protein_coding";transcript_biotype "protein_coding";exon_number "13";gene_id "XLOC_019945";gene_name "PI4KAP2";class_code "=";oId "Cornea_Fetal.Tissue_00103589";is.last "TRUE";is.first "FALSE";is.singleExon "FALSE"
chr22	transdecoder	exon	21477997	21478101	.	-	.	transcript_id "DNTX_00168535";transcript_type "protein_coding";transcript_biotype "protein_coding";exon_number "12";gene_id "XLOC_019945";gene_name "PI4KAP2";class_code "=";oId "Cornea_Fetal.Tissue_00103589";is.last "FALSE";is.first "FALSE";is.singleExon "FALSE"
chr22	transdecoder	exon	21478585	21478694	.	-	.	transcript_id "DNTX_00168535";transcript_type "protein_coding";transcript_biotype "protein_coding";exon_number "11";gene_id "XLOC_019945";gene_name "PI4KAP2";class_code "=";oId "Cornea_Fetal.Tissue_00103589";is.last "FALSE";is.first "FALSE";is.singleExon "FALSE"
chr22	transdecoder	exon	21479759	21479829	.	-	.	transcript_id "DNTX_00168535";transcript_type "protein_coding";transcript_biotype "protein_coding";exon_number "10";gene_id "XLOC_019945";gene_name "PI4KAP2";class_code "=";oId "Cornea_Fetal.Tissue_00103589";is.last "FALSE";is.first "FALSE";is.singleExon "FALSE"
chr22	transdecoder	exon	21479930	21480002	.	-	.	transcript_id "DNTX_00168535";transcript_type "protein_coding";transcript_biotype "protein_coding";exon_number "9";gene_id "XLOC_019945";gene_name "PI4KAP2";class_code "=";oId "Cornea_Fetal.Tissue_00103589";is.last "FALSE";is.first "FALSE";is.singleExon "FALSE"
chr22	transdecoder	exon	21483020	21483090	.	-	.	transcript_id "DNTX_00168535";transcript_type "protein_coding";transcript_biotype "protein_coding";exon_number "8";gene_id "XLOC_019945";gene_name "PI4KAP2";class_code "=";oId "Cornea_Fetal.Tissue_00103589";is.last "FALSE";is.first "FALSE";is.singleExon "FALSE"
chr22	transdecoder	exon	21484005	21484134	.	-	.	transcript_id "DNTX_00168535";transcript_type "protein_coding";transcript_biotype "protein_coding";exon_number "7";gene_id "XLOC_019945";gene_name "PI4KAP2";class_code "=";oId "Cornea_Fetal.Tissue_00103589";is.last "FALSE";is.first "FALSE";is.singleExon "FALSE"
chr22	transdecoder	exon	21486800	21486927	.	-	.	transcript_id "DNTX_00168535";transcript_type "protein_coding";transcript_biotype "protein_coding";exon_number "6";gene_id "XLOC_019945";gene_name "PI4KAP2";class_code "=";oId "Cornea_Fetal.Tissue_00103589";is.last "FALSE";is.first "FALSE";is.singleExon "FALSE"
chr22	transdecoder	exon	21487565	21487672	.	-	.	transcript_id "DNTX_00168535";transcript_type "protein_coding";transcript_biotype "protein_coding";exon_number "5";gene_id "XLOC_019945";gene_name "PI4KAP2";class_code "=";oId "Cornea_Fetal.Tissue_00103589";is.last "FALSE";is.first "FALSE";is.singleExon "FALSE"
chr22	transdecoder	exon	21487872	21488023	.	-	.	transcript_id "DNTX_00168535";transcript_type "protein_coding";transcript_biotype "protein_coding";exon_number "4";gene_id "XLOC_019945";gene_name "PI4KAP2";class_code "=";oId "Cornea_Fetal.Tissue_00103589";is.last "FALSE";is.first "FALSE";is.singleExon "FALSE"
chr22	transdecoder	exon	21488224	21488381	.	-	.	transcript_id "DNTX_00168535";transcript_type "protein_coding";transcript_biotype "protein_coding";exon_number "3";gene_id "XLOC_019945";gene_name "PI4KAP2";class_code "=";oId "Cornea_Fetal.Tissue_00103589";is.last "FALSE";is.first "FALSE";is.singleExon "FALSE"
chr22	transdecoder	exon	21491994	21492094	.	-	.	transcript_id "DNTX_00168535";transcript_type "protein_coding";transcript_biotype "protein_coding";exon_number "2";gene_id "XLOC_019945";gene_name "PI4KAP2";class_code "=";oId "Cornea_Fetal.Tissue_00103589";is.last "FALSE";is.first "FALSE";is.singleExon "FALSE"
chr22	transdecoder	exon	21514130	21514255	.	-	.	transcript_id "DNTX_00168535";transcript_type "protein_coding";transcript_biotype "protein_coding";exon_number "1";gene_id "XLOC_019945";gene_name "PI4KAP2";class_code "=";oId "Cornea_Fetal.Tissue_00103589";is.last "FALSE";is.first "TRUE";is.singleExon "FALSE"
chr22	transdecoder	five_prime_UTR	21488353	21488381	.	-	.	transcript_id "DNTX_00168535";transcript_type "protein_coding";transcript_biotype "protein_coding";gene_id "XLOC_019945";gene_name "PI4KAP2";class_code "=";oId "Cornea_Fetal.Tissue_00103589";is.last "FALSE";is.first "FALSE";is.singleExon "FALSE"
chr22	transdecoder	five_prime_UTR	21491994	21492094	.	-	.	transcript_id "DNTX_00168535";transcript_type "protein_coding";transcript_biotype "protein_coding";gene_id "XLOC_019945";gene_name "PI4KAP2";class_code "=";oId "Cornea_Fetal.Tissue_00103589";is.last "FALSE";is.first "FALSE";is.singleExon "FALSE"
chr22	transdecoder	five_prime_UTR	21514130	21514255	.	-	.	transcript_id "DNTX_00168535";transcript_type "protein_coding";transcript_biotype "protein_coding";gene_id "XLOC_019945";gene_name "PI4KAP2";class_code "=";oId "Cornea_Fetal.Tissue_00103589";is.last "FALSE";is.first "TRUE";is.singleExon "FALSE"
chr22	transdecoder	start_codon	21488350	21488352	.	-	0	transcript_id "DNTX_00168535";transcript_type "protein_coding";transcript_biotype "protein_coding";gene_id "XLOC_019945";gene_name "PI4KAP2";class_code "=";oId "Cornea_Fetal.Tissue_00103589";is.last "FALSE";is.first "FALSE";is.singleExon "FALSE"
chr22	transdecoder	CDS	21477676	21477915	.	-	0	transcript_id "DNTX_00168535";transcript_type "protein_coding";transcript_biotype "protein_coding";gene_id "XLOC_019945";gene_name "PI4KAP2";class_code "=";oId "Cornea_Fetal.Tissue_00103589";is.last "FALSE";is.first "FALSE";is.singleExon "FALSE"
chr22	transdecoder	CDS	21477997	21478101	.	-	0	transcript_id "DNTX_00168535";transcript_type "protein_coding";transcript_biotype "protein_coding";gene_id "XLOC_019945";gene_name "PI4KAP2";class_code "=";oId "Cornea_Fetal.Tissue_00103589";is.last "FALSE";is.first "FALSE";is.singleExon "FALSE"
chr22	transdecoder	CDS	21478585	21478694	.	-	2	transcript_id "DNTX_00168535";transcript_type "protein_coding";transcript_biotype "protein_coding";gene_id "XLOC_019945";gene_name "PI4KAP2";class_code "=";oId "Cornea_Fetal.Tissue_00103589";is.last "FALSE";is.first "FALSE";is.singleExon "FALSE"
chr22	transdecoder	CDS	21479759	21479829	.	-	1	transcript_id "DNTX_00168535";transcript_type "protein_coding";transcript_biotype "protein_coding";gene_id "XLOC_019945";gene_name "PI4KAP2";class_code "=";oId "Cornea_Fetal.Tissue_00103589";is.last "FALSE";is.first "FALSE";is.singleExon "FALSE"
chr22	transdecoder	CDS	21479930	21480002	.	-	2	transcript_id "DNTX_00168535";transcript_type "protein_coding";transcript_biotype "protein_coding";gene_id "XLOC_019945";gene_name "PI4KAP2";class_code "=";oId "Cornea_Fetal.Tissue_00103589";is.last "FALSE";is.first "FALSE";is.singleExon "FALSE"
chr22	transdecoder	CDS	21483020	21483090	.	-	1	transcript_id "DNTX_00168535";transcript_type "protein_coding";transcript_biotype "protein_coding";gene_id "XLOC_019945";gene_name "PI4KAP2";class_code "=";oId "Cornea_Fetal.Tissue_00103589";is.last "FALSE";is.first "FALSE";is.singleExon "FALSE"
chr22	transdecoder	CDS	21484005	21484134	.	-	2	transcript_id "DNTX_00168535";transcript_type "protein_coding";transcript_biotype "protein_coding";gene_id "XLOC_019945";gene_name "PI4KAP2";class_code "=";oId "Cornea_Fetal.Tissue_00103589";is.last "FALSE";is.first "FALSE";is.singleExon "FALSE"
chr22	transdecoder	CDS	21486800	21486927	.	-	1	transcript_id "DNTX_00168535";transcript_type "protein_coding";transcript_biotype "protein_coding";gene_id "XLOC_019945";gene_name "PI4KAP2";class_code "=";oId "Cornea_Fetal.Tissue_00103589";is.last "FALSE";is.first "FALSE";is.singleExon "FALSE"
chr22	transdecoder	CDS	21487565	21487672	.	-	1	transcript_id "DNTX_00168535";transcript_type "protein_coding";transcript_biotype "protein_coding";gene_id "XLOC_019945";gene_name "PI4KAP2";class_code "=";oId "Cornea_Fetal.Tissue_00103589";is.last "FALSE";is.first "FALSE";is.singleExon "FALSE"
chr22	transdecoder	CDS	21487872	21488023	.	-	0	transcript_id "DNTX_00168535";transcript_type "protein_coding";transcript_biotype "protein_coding";gene_id "XLOC_019945";gene_name "PI4KAP2";class_code "=";oId "Cornea_Fetal.Tissue_00103589";is.last "FALSE";is.first "FALSE";is.singleExon "FALSE"
chr22	transdecoder	CDS	21488224	21488352	.	-	0	transcript_id "DNTX_00168535";transcript_type "protein_coding";transcript_biotype "protein_coding";gene_id "XLOC_019945";gene_name "PI4KAP2";class_code "=";oId "Cornea_Fetal.Tissue_00103589";is.last "FALSE";is.first "FALSE";is.singleExon "FALSE"
chr22	transdecoder	stop_codon	21477673	21477675	.	-	0	transcript_id "DNTX_00168535";transcript_type "protein_coding";transcript_biotype "protein_coding";gene_id "XLOC_019945";gene_name "PI4KAP2";class_code "=";oId "Cornea_Fetal.Tissue_00103589";is.last "FALSE";is.first "FALSE";is.singleExon "FALSE"
chr22	transdecoder	three_prime_UTR	21477380	21477672	.	-	.	transcript_id "DNTX_00168535";transcript_type "protein_coding";transcript_biotype "protein_coding";gene_id "XLOC_019945";gene_name "PI4KAP2";class_code "=";oId "Cornea_Fetal.Tissue_00103589";is.last "FALSE";is.first "FALSE";is.singleExon "FALSE"
chr22	transdecoder	transcript	21477413	21517520	.	-	.	transcript_id "DNTX_00163916";transcript_type "protein_coding";transcript_biotype "protein_coding";gene_id "XLOC_019945";gene_name "PI4KAP2";class_code "=";oId "Pancreas_00236361";is.last "FALSE";is.first "FALSE";is.singleExon "FALSE"
chr22	transdecoder	exon	21477413	21477915	.	-	.	transcript_id "DNTX_00163916";transcript_type "protein_coding";transcript_biotype "protein_coding";exon_number "13";gene_id "XLOC_019945";gene_name "PI4KAP2";class_code "=";oId "Pancreas_00236361";is.last "TRUE";is.first "FALSE";is.singleExon "FALSE"
chr22	transdecoder	exon	21477997	21478101	.	-	.	transcript_id "DNTX_00163916";transcript_type "protein_coding";transcript_biotype "protein_coding";exon_number "12";gene_id "XLOC_019945";gene_name "PI4KAP2";class_code "=";oId "Pancreas_00236361";is.last "FALSE";is.first "FALSE";is.singleExon "FALSE"
chr22	transdecoder	exon	21478585	21478694	.	-	.	transcript_id "DNTX_00163916";transcript_type "protein_coding";transcript_biotype "protein_coding";exon_number "11";gene_id "XLOC_019945";gene_name "PI4KAP2";class_code "=";oId "Pancreas_00236361";is.last "FALSE";is.first "FALSE";is.singleExon "FALSE"
chr22	transdecoder	exon	21479759	21479829	.	-	.	transcript_id "DNTX_00163916";transcript_type "protein_coding";transcript_biotype "protein_coding";exon_number "10";gene_id "XLOC_019945";gene_name "PI4KAP2";class_code "=";oId "Pancreas_00236361";is.last "FALSE";is.first "FALSE";is.singleExon "FALSE"
chr22	transdecoder	exon	21479930	21480002	.	-	.	transcript_id "DNTX_00163916";transcript_type "protein_coding";transcript_biotype "protein_coding";exon_number "9";gene_id "XLOC_019945";gene_name "PI4KAP2";class_code "=";oId "Pancreas_00236361";is.last "FALSE";is.first "FALSE";is.singleExon "FALSE"
chr22	transdecoder	exon	21483020	21483090	.	-	.	transcript_id "DNTX_00163916";transcript_type "protein_coding";transcript_biotype "protein_coding";exon_number "8";gene_id "XLOC_019945";gene_name "PI4KAP2";class_code "=";oId "Pancreas_00236361";is.last "FALSE";is.first "FALSE";is.singleExon "FALSE"
chr22	transdecoder	exon	21484005	21484134	.	-	.	transcript_id "DNTX_00163916";transcript_type "protein_coding";transcript_biotype "protein_coding";exon_number "7";gene_id "XLOC_019945";gene_name "PI4KAP2";class_code "=";oId "Pancreas_00236361";is.last "FALSE";is.first "FALSE";is.singleExon "FALSE"
chr22	transdecoder	exon	21486800	21486927	.	-	.	transcript_id "DNTX_00163916";transcript_type "protein_coding";transcript_biotype "protein_coding";exon_number "6";gene_id "XLOC_019945";gene_name "PI4KAP2";class_code "=";oId "Pancreas_00236361";is.last "FALSE";is.first "FALSE";is.singleExon "FALSE"
chr22	transdecoder	exon	21487565	21487672	.	-	.	transcript_id "DNTX_00163916";transcript_type "protein_coding";transcript_biotype "protein_coding";exon_number "5";gene_id "XLOC_019945";gene_name "PI4KAP2";class_code "=";oId "Pancreas_00236361";is.last "FALSE";is.first "FALSE";is.singleExon "FALSE"
chr22	transdecoder	exon	21487872	21488023	.	-	.	transcript_id "DNTX_00163916";transcript_type "protein_coding";transcript_biotype "protein_coding";exon_number "4";gene_id "XLOC_019945";gene_name "PI4KAP2";class_code "=";oId "Pancreas_00236361";is.last "FALSE";is.first "FALSE";is.singleExon "FALSE"
chr22	transdecoder	exon	21488224	21488381	.	-	.	transcript_id "DNTX_00163916";transcript_type "protein_coding";transcript_biotype "protein_coding";exon_number "3";gene_id "XLOC_019945";gene_name "PI4KAP2";class_code "=";oId "Pancreas_00236361";is.last "FALSE";is.first "FALSE";is.singleExon "FALSE"
chr22	transdecoder	exon	21491994	21492094	.	-	.	transcript_id "DNTX_00163916";transcript_type "protein_coding";transcript_biotype "protein_coding";exon_number "2";gene_id "XLOC_019945";gene_name "PI4KAP2";class_code "=";oId "Pancreas_00236361";is.last "FALSE";is.first "FALSE";is.singleExon "FALSE"
chr22	transdecoder	exon	21517325	21517520	.	-	.	transcript_id "DNTX_00163916";transcript_type "protein_coding";transcript_biotype "protein_coding";exon_number "1";gene_id "XLOC_019945";gene_name "PI4KAP2";class_code "=";oId "Pancreas_00236361";is.last "FALSE";is.first "TRUE";is.singleExon "FALSE"
chr22	transdecoder	five_prime_UTR	21488353	21488381	.	-	.	transcript_id "DNTX_00163916";transcript_type "protein_coding";transcript_biotype "protein_coding";gene_id "XLOC_019945";gene_name "PI4KAP2";class_code "=";oId "Pancreas_00236361";is.last "FALSE";is.first "FALSE";is.singleExon "FALSE"
chr22	transdecoder	five_prime_UTR	21491994	21492094	.	-	.	transcript_id "DNTX_00163916";transcript_type "protein_coding";transcript_biotype "protein_coding";gene_id "XLOC_019945";gene_name "PI4KAP2";class_code "=";oId "Pancreas_00236361";is.last "FALSE";is.first "FALSE";is.singleExon "FALSE"
chr22	transdecoder	five_prime_UTR	21517325	21517520	.	-	.	transcript_id "DNTX_00163916";transcript_type "protein_coding";transcript_biotype "protein_coding";gene_id "XLOC_019945";gene_name "PI4KAP2";class_code "=";oId "Pancreas_00236361";is.last "FALSE";is.first "TRUE";is.singleExon "FALSE"
chr22	transdecoder	start_codon	21488350	21488352	.	-	0	transcript_id "DNTX_00163916";transcript_type "protein_coding";transcript_biotype "protein_coding";gene_id "XLOC_019945";gene_name "PI4KAP2";class_code "=";oId "Pancreas_00236361";is.last "FALSE";is.first "FALSE";is.singleExon "FALSE"
chr22	transdecoder	CDS	21477676	21477915	.	-	0	transcript_id "DNTX_00163916";transcript_type "protein_coding";transcript_biotype "protein_coding";gene_id "XLOC_019945";gene_name "PI4KAP2";class_code "=";oId "Pancreas_00236361";is.last "FALSE";is.first "FALSE";is.singleExon "FALSE"
chr22	transdecoder	CDS	21477997	21478101	.	-	0	transcript_id "DNTX_00163916";transcript_type "protein_coding";transcript_biotype "protein_coding";gene_id "XLOC_019945";gene_name "PI4KAP2";class_code "=";oId "Pancreas_00236361";is.last "FALSE";is.first "FALSE";is.singleExon "FALSE"
chr22	transdecoder	CDS	21478585	21478694	.	-	2	transcript_id "DNTX_00163916";transcript_type "protein_coding";transcript_biotype "protein_coding";gene_id "XLOC_019945";gene_name "PI4KAP2";class_code "=";oId "Pancreas_00236361";is.last "FALSE";is.first "FALSE";is.singleExon "FALSE"
chr22	transdecoder	CDS	21479759	21479829	.	-	1	transcript_id "DNTX_00163916";transcript_type "protein_coding";transcript_biotype "protein_coding";gene_id "XLOC_019945";gene_name "PI4KAP2";class_code "=";oId "Pancreas_00236361";is.last "FALSE";is.first "FALSE";is.singleExon "FALSE"
chr22	transdecoder	CDS	21479930	21480002	.	-	2	transcript_id "DNTX_00163916";transcript_type "protein_coding";transcript_biotype "protein_coding";gene_id "XLOC_019945";gene_name "PI4KAP2";class_code "=";oId "Pancreas_00236361";is.last "FALSE";is.first "FALSE";is.singleExon "FALSE"
chr22	transdecoder	CDS	21483020	21483090	.	-	1	transcript_id "DNTX_00163916";transcript_type "protein_coding";transcript_biotype "protein_coding";gene_id "XLOC_019945";gene_name "PI4KAP2";class_code "=";oId "Pancreas_00236361";is.last "FALSE";is.first "FALSE";is.singleExon "FALSE"
chr22	transdecoder	CDS	21484005	21484134	.	-	2	transcript_id "DNTX_00163916";transcript_type "protein_coding";transcript_biotype "protein_coding";gene_id "XLOC_019945";gene_name "PI4KAP2";class_code "=";oId "Pancreas_00236361";is.last "FALSE";is.first "FALSE";is.singleExon "FALSE"
chr22	transdecoder	CDS	21486800	21486927	.	-	1	transcript_id "DNTX_00163916";transcript_type "protein_coding";transcript_biotype "protein_coding";gene_id "XLOC_019945";gene_name "PI4KAP2";class_code "=";oId "Pancreas_00236361";is.last "FALSE";is.first "FALSE";is.singleExon "FALSE"
chr22	transdecoder	CDS	21487565	21487672	.	-	1	transcript_id "DNTX_00163916";transcript_type "protein_coding";transcript_biotype "protein_coding";gene_id "XLOC_019945";gene_name "PI4KAP2";class_code "=";oId "Pancreas_00236361";is.last "FALSE";is.first "FALSE";is.singleExon "FALSE"
chr22	transdecoder	CDS	21487872	21488023	.	-	0	transcript_id "DNTX_00163916";transcript_type "protein_coding";transcript_biotype "protein_coding";gene_id "XLOC_019945";gene_name "PI4KAP2";class_code "=";oId "Pancreas_00236361";is.last "FALSE";is.first "FALSE";is.singleExon "FALSE"
chr22	transdecoder	CDS	21488224	21488352	.	-	0	transcript_id "DNTX_00163916";transcript_type "protein_coding";transcript_biotype "protein_coding";gene_id "XLOC_019945";gene_name "PI4KAP2";class_code "=";oId "Pancreas_00236361";is.last "FALSE";is.first "FALSE";is.singleExon "FALSE"
chr22	transdecoder	stop_codon	21477673	21477675	.	-	0	transcript_id "DNTX_00163916";transcript_type "protein_coding";transcript_biotype "protein_coding";gene_id "XLOC_019945";gene_name "PI4KAP2";class_code "=";oId "Pancreas_00236361";is.last "FALSE";is.first "FALSE";is.singleExon "FALSE"
chr22	transdecoder	three_prime_UTR	21477413	21477672	.	-	.	transcript_id "DNTX_00163916";transcript_type "protein_coding";transcript_biotype "protein_coding";gene_id "XLOC_019945";gene_name "PI4KAP2";class_code "=";oId "Pancreas_00236361";is.last "FALSE";is.first "FALSE";is.singleExon "FALSE"
chr22	StringTie	transcript	21479710	21517481	.	-	.	transcript_id "DNTX_00168536";transcript_type "noncoding";transcript_biotype "noncoding";gene_id "XLOC_019945";gene_name "PI4KAP2";class_code "j";oId "Cornea_Fetal.Tissue_00104215";is.last "FALSE";is.first "FALSE";is.singleExon "FALSE"
chr22	StringTie	exon	21479710	21479829	.	-	.	transcript_id "DNTX_00168536";transcript_type "noncoding";transcript_biotype "noncoding";exon_number "6";gene_id "XLOC_019945";gene_name "PI4KAP2";class_code "j";oId "Cornea_Fetal.Tissue_00104215";is.last "TRUE";novel_exon_id "nvl_exon133953";novel_exon_type "A5SS";is.first "FALSE";is.singleExon "FALSE"
chr22	StringTie	exon	21479930	21480002	.	-	.	transcript_id "DNTX_00168536";transcript_type "noncoding";transcript_biotype "noncoding";exon_number "5";gene_id "XLOC_019945";gene_name "PI4KAP2";class_code "j";oId "Cornea_Fetal.Tissue_00104215";is.last "FALSE";is.first "FALSE";is.singleExon "FALSE"
chr22	StringTie	exon	21483020	21483090	.	-	.	transcript_id "DNTX_00168536";transcript_type "noncoding";transcript_biotype "noncoding";exon_number "4";gene_id "XLOC_019945";gene_name "PI4KAP2";class_code "j";oId "Cornea_Fetal.Tissue_00104215";is.last "FALSE";is.first "FALSE";is.singleExon "FALSE"
chr22	StringTie	exon	21484005	21484134	.	-	.	transcript_id "DNTX_00168536";transcript_type "noncoding";transcript_biotype "noncoding";exon_number "3";gene_id "XLOC_019945";gene_name "PI4KAP2";class_code "j";oId "Cornea_Fetal.Tissue_00104215";is.last "FALSE";is.first "FALSE";is.singleExon "FALSE"
chr22	StringTie	exon	21491994	21492094	.	-	.	transcript_id "DNTX_00168536";transcript_type "noncoding";transcript_biotype "noncoding";exon_number "2";gene_id "XLOC_019945";gene_name "PI4KAP2";class_code "j";oId "Cornea_Fetal.Tissue_00104215";is.last "FALSE";is.first "FALSE";is.singleExon "FALSE"
chr22	StringTie	exon	21517325	21517481	.	-	.	transcript_id "DNTX_00168536";transcript_type "noncoding";transcript_biotype "noncoding";exon_number "1";gene_id "XLOC_019945";gene_name "PI4KAP2";class_code "j";oId "Cornea_Fetal.Tissue_00104215";is.last "FALSE";is.first "TRUE";is.singleExon "FALSE"
chr22	transdecoder	gene	21567547	21624034	.	+	.	gene_id "XLOC_019566";gene_name "UBE2L3";is.last "FALSE";is.first "FALSE";is.singleExon "FALSE"
chr22	StringTie	transcript	21567547	21624034	.	+	.	transcript_id "DNTX_00165810";transcript_type "noncoding";transcript_biotype "noncoding";gene_id "XLOC_019566";gene_name "UBE2L3";class_code "=";oId "Brain-Amygdala_00272492";is.last "FALSE";is.first "FALSE";is.singleExon "FALSE"
chr22	StringTie	exon	21567547	21567771	.	+	.	transcript_id "DNTX_00165810";transcript_type "noncoding";transcript_biotype "noncoding";exon_number "1";gene_id "XLOC_019566";gene_name "UBE2L3";class_code "=";oId "Brain-Amygdala_00272492";is.last "FALSE";is.first "TRUE";is.singleExon "FALSE"
chr22	StringTie	exon	21610857	21611043	.	+	.	transcript_id "DNTX_00165810";transcript_type "noncoding";transcript_biotype "noncoding";exon_number "2";gene_id "XLOC_019566";gene_name "UBE2L3";class_code "=";oId "Brain-Amygdala_00272492";is.last "FALSE";is.first "FALSE";is.singleExon "FALSE"
chr22	StringTie	exon	21621515	21624034	.	+	.	transcript_id "DNTX_00165810";transcript_type "noncoding";transcript_biotype "noncoding";exon_number "3";gene_id "XLOC_019566";gene_name "UBE2L3";class_code "=";oId "Brain-Amygdala_00272492";is.last "TRUE";is.first "FALSE";is.singleExon "FALSE"
chr22	StringTie	transcript	21567547	21624034	.	+	.	transcript_id "DNTX_00163594";transcript_type "noncoding";transcript_biotype "noncoding";gene_id "XLOC_019566";gene_name "UBE2L3";class_code "=";oId "Pancreas_00233099";is.last "FALSE";is.first "FALSE";is.singleExon "FALSE"
chr22	StringTie	exon	21567547	21567771	.	+	.	transcript_id "DNTX_00163594";transcript_type "noncoding";transcript_biotype "noncoding";exon_number "1";gene_id "XLOC_019566";gene_name "UBE2L3";class_code "=";oId "Pancreas_00233099";is.last "FALSE";is.first "TRUE";is.singleExon "FALSE"
chr22	StringTie	exon	21592861	21592956	.	+	.	transcript_id "DNTX_00163594";transcript_type "noncoding";transcript_biotype "noncoding";exon_number "2";gene_id "XLOC_019566";gene_name "UBE2L3";class_code "=";oId "Pancreas_00233099";is.last "FALSE";is.first "FALSE";is.singleExon "FALSE"
chr22	StringTie	exon	21610857	21611043	.	+	.	transcript_id "DNTX_00163594";transcript_type "noncoding";transcript_biotype "noncoding";exon_number "3";gene_id "XLOC_019566";gene_name "UBE2L3";class_code "=";oId "Pancreas_00233099";is.last "FALSE";is.first "FALSE";is.singleExon "FALSE"
chr22	StringTie	exon	21621515	21624034	.	+	.	transcript_id "DNTX_00163594";transcript_type "noncoding";transcript_biotype "noncoding";exon_number "4";gene_id "XLOC_019566";gene_name "UBE2L3";class_code "=";oId "Pancreas_00233099";is.last "TRUE";is.first "FALSE";is.singleExon "FALSE"
chr22	transdecoder	transcript	21567724	21614782	.	+	.	transcript_id "DNTX_00168317";transcript_type "protein_coding";transcript_biotype "protein_coding";gene_id "XLOC_019566";gene_name "UBE2L3";class_code "j";oId "Cornea_Fetal.Tissue_00100940";is.last "FALSE";is.first "FALSE";is.singleExon "FALSE"
chr22	transdecoder	exon	21567724	21567771	.	+	.	transcript_id "DNTX_00168317";transcript_type "protein_coding";transcript_biotype "protein_coding";exon_number "1";gene_id "XLOC_019566";gene_name "UBE2L3";class_code "j";oId "Cornea_Fetal.Tissue_00100940";is.last "FALSE";novel_exon_id "nvl_exon133954";novel_exon_type "novel_TSS";is.first "TRUE";is.singleExon "FALSE"
chr22	transdecoder	exon	21592861	21592956	.	+	.	transcript_id "DNTX_00168317";transcript_type "protein_coding";transcript_biotype "protein_coding";exon_number "2";gene_id "XLOC_019566";gene_name "UBE2L3";class_code "j";oId "Cornea_Fetal.Tissue_00100940";is.last "FALSE";is.first "FALSE";is.singleExon "FALSE"
chr22	transdecoder	exon	21610857	21611043	.	+	.	transcript_id "DNTX_00168317";transcript_type "protein_coding";transcript_biotype "protein_coding";exon_number "3";gene_id "XLOC_019566";gene_name "UBE2L3";class_code "j";oId "Cornea_Fetal.Tissue_00100940";is.last "FALSE";is.first "FALSE";is.singleExon "FALSE"
chr22	transdecoder	exon	21614557	21614782	.	+	.	transcript_id "DNTX_00168317";transcript_type "protein_coding";transcript_biotype "protein_coding";exon_number "4";gene_id "XLOC_019566";gene_name "UBE2L3";class_code "j";oId "Cornea_Fetal.Tissue_00100940";is.last "TRUE";novel_exon_id "nvl_exon133955";novel_exon_type "novel_TES";is.first "FALSE";is.singleExon "FALSE"
chr22	transdecoder	five_prime_UTR	21567724	21567744	.	+	.	transcript_id "DNTX_00168317";transcript_type "protein_coding";transcript_biotype "protein_coding";gene_id "XLOC_019566";gene_name "UBE2L3";class_code "j";oId "Cornea_Fetal.Tissue_00100940";is.last "FALSE";is.first "FALSE";is.singleExon "FALSE"
chr22	transdecoder	start_codon	21567745	21567747	.	+	0	transcript_id "DNTX_00168317";transcript_type "protein_coding";transcript_biotype "protein_coding";gene_id "XLOC_019566";gene_name "UBE2L3";class_code "j";oId "Cornea_Fetal.Tissue_00100940";is.last "FALSE";is.first "FALSE";is.singleExon "FALSE"
chr22	transdecoder	CDS	21567745	21567771	.	+	0	transcript_id "DNTX_00168317";transcript_type "protein_coding";transcript_biotype "protein_coding";gene_id "XLOC_019566";gene_name "UBE2L3";class_code "j";oId "Cornea_Fetal.Tissue_00100940";is.last "FALSE";is.first "FALSE";is.singleExon "FALSE"
chr22	transdecoder	CDS	21592861	21592956	.	+	0	transcript_id "DNTX_00168317";transcript_type "protein_coding";transcript_biotype "protein_coding";gene_id "XLOC_019566";gene_name "UBE2L3";class_code "j";oId "Cornea_Fetal.Tissue_00100940";is.last "FALSE";is.first "FALSE";is.singleExon "FALSE"
chr22	transdecoder	CDS	21610857	21611043	.	+	0	transcript_id "DNTX_00168317";transcript_type "protein_coding";transcript_biotype "protein_coding";gene_id "XLOC_019566";gene_name "UBE2L3";class_code "j";oId "Cornea_Fetal.Tissue_00100940";is.last "FALSE";is.first "FALSE";is.singleExon "FALSE"
chr22	transdecoder	CDS	21614557	21614609	.	+	2	transcript_id "DNTX_00168317";transcript_type "protein_coding";transcript_biotype "protein_coding";gene_id "XLOC_019566";gene_name "UBE2L3";class_code "j";oId "Cornea_Fetal.Tissue_00100940";is.last "FALSE";is.first "FALSE";is.singleExon "FALSE"
chr22	transdecoder	stop_codon	21614610	21614612	.	+	0	transcript_id "DNTX_00168317";transcript_type "protein_coding";transcript_biotype "protein_coding";gene_id "XLOC_019566";gene_name "UBE2L3";class_code "j";oId "Cornea_Fetal.Tissue_00100940";is.last "FALSE";is.first "FALSE";is.singleExon "FALSE"
chr22	transdecoder	three_prime_UTR	21614613	21614782	.	+	.	transcript_id "DNTX_00168317";transcript_type "protein_coding";transcript_biotype "protein_coding";gene_id "XLOC_019566";gene_name "UBE2L3";class_code "j";oId "Cornea_Fetal.Tissue_00100940";is.last "FALSE";is.first "FALSE";is.singleExon "FALSE"
chr22	StringTie	transcript	21567730	21624034	.	+	.	transcript_id "DNTX_00166777";transcript_type "noncoding";transcript_biotype "noncoding";gene_id "XLOC_019566";gene_name "UBE2L3";class_code "=";oId "Brain-CerebellarHemisphere_00272902";is.last "FALSE";is.first "FALSE";is.singleExon "FALSE"
chr22	StringTie	exon	21567730	21568377	.	+	.	transcript_id "DNTX_00166777";transcript_type "noncoding";transcript_biotype "noncoding";exon_number "1";gene_id "XLOC_019566";gene_name "UBE2L3";class_code "=";oId "Brain-CerebellarHemisphere_00272902";is.last "FALSE";is.first "TRUE";is.singleExon "FALSE"
chr22	StringTie	exon	21592861	21592956	.	+	.	transcript_id "DNTX_00166777";transcript_type "noncoding";transcript_biotype "noncoding";exon_number "2";gene_id "XLOC_019566";gene_name "UBE2L3";class_code "=";oId "Brain-CerebellarHemisphere_00272902";is.last "FALSE";is.first "FALSE";is.singleExon "FALSE"
chr22	StringTie	exon	21610857	21611043	.	+	.	transcript_id "DNTX_00166777";transcript_type "noncoding";transcript_biotype "noncoding";exon_number "3";gene_id "XLOC_019566";gene_name "UBE2L3";class_code "=";oId "Brain-CerebellarHemisphere_00272902";is.last "FALSE";is.first "FALSE";is.singleExon "FALSE"
chr22	StringTie	exon	21621515	21624034	.	+	.	transcript_id "DNTX_00166777";transcript_type "noncoding";transcript_biotype "noncoding";exon_number "4";gene_id "XLOC_019566";gene_name "UBE2L3";class_code "=";oId "Brain-CerebellarHemisphere_00272902";is.last "TRUE";is.first "FALSE";is.singleExon "FALSE"
chr22	StringTie	transcript	21592861	21624034	.	+	.	transcript_id "DNTX_00167977";transcript_type "noncoding";transcript_biotype "noncoding";gene_id "XLOC_019566";gene_name "UBE2L3";class_code "c";oId "Cornea_Adult.Tissue_00506278";is.last "FALSE";is.first "FALSE";is.singleExon "FALSE"
chr22	StringTie	exon	21592861	21592956	.	+	.	transcript_id "DNTX_00167977";transcript_type "noncoding";transcript_biotype "noncoding";exon_number "1";gene_id "XLOC_019566";gene_name "UBE2L3";class_code "c";oId "Cornea_Adult.Tissue_00506278";is.last "FALSE";is.first "TRUE";is.singleExon "FALSE"
chr22	StringTie	exon	21610857	21611043	.	+	.	transcript_id "DNTX_00167977";transcript_type "noncoding";transcript_biotype "noncoding";exon_number "2";gene_id "XLOC_019566";gene_name "UBE2L3";class_code "c";oId "Cornea_Adult.Tissue_00506278";is.last "FALSE";is.first "FALSE";is.singleExon "FALSE"
chr22	StringTie	exon	21621515	21624034	.	+	.	transcript_id "DNTX_00167977";transcript_type "noncoding";transcript_biotype "noncoding";exon_number "3";gene_id "XLOC_019566";gene_name "UBE2L3";class_code "c";oId "Cornea_Adult.Tissue_00506278";is.last "TRUE";is.first "FALSE";is.singleExon "FALSE"
chr22	transdecoder	gene	21627801	21630682	.	-	.	gene_id "XLOC_019946";gene_name "YDJC";is.last "FALSE";is.first "FALSE";is.singleExon "FALSE"
chr22	StringTie	transcript	21627801	21628501	.	-	.	transcript_id "DNTX_00169988";transcript_type "noncoding";transcript_biotype "noncoding";gene_id "XLOC_019946";gene_name "YDJC";class_code "o";oId "Retina_Fetal.Tissue_00768304";is.last "TRUE";is.first "TRUE";is.singleExon "TRUE"
chr22	StringTie	exon	21627801	21628501	.	-	.	transcript_id "DNTX_00169988";transcript_type "noncoding";transcript_biotype "noncoding";exon_number "1";gene_id "XLOC_019946";gene_name "YDJC";class_code "o";oId "Retina_Fetal.Tissue_00768304";is.last "TRUE";is.first "TRUE";is.singleExon "TRUE"
chr22	transdecoder	transcript	21628089	21630012	.	-	.	transcript_id "DNTX_00163917";transcript_type "protein_coding";transcript_biotype "protein_coding";gene_id "XLOC_019946";gene_name "YDJC";class_code "=";oId "Pancreas_00234627";is.last "FALSE";is.first "FALSE";is.singleExon "FALSE"
chr22	transdecoder	exon	21628089	21628787	.	-	.	transcript_id "DNTX_00163917";transcript_type "protein_coding";transcript_biotype "protein_coding";exon_number "3";gene_id "XLOC_019946";gene_name "YDJC";class_code "=";oId "Pancreas_00234627";is.last "TRUE";is.first "FALSE";is.singleExon "FALSE"
chr22	transdecoder	exon	21629010	21629761	.	-	.	transcript_id "DNTX_00163917";transcript_type "protein_coding";transcript_biotype "protein_coding";exon_number "2";gene_id "XLOC_019946";gene_name "YDJC";class_code "=";oId "Pancreas_00234627";is.last "FALSE";is.first "FALSE";is.singleExon "FALSE"
chr22	transdecoder	exon	21629851	21630012	.	-	.	transcript_id "DNTX_00163917";transcript_type "protein_coding";transcript_biotype "protein_coding";exon_number "1";gene_id "XLOC_019946";gene_name "YDJC";class_code "=";oId "Pancreas_00234627";is.last "FALSE";is.first "TRUE";is.singleExon "FALSE"
chr22	transdecoder	five_prime_UTR	21628745	21628787	.	-	.	transcript_id "DNTX_00163917";transcript_type "protein_coding";transcript_biotype "protein_coding";gene_id "XLOC_019946";gene_name "YDJC";class_code "=";oId "Pancreas_00234627";is.last "FALSE";is.first "FALSE";is.singleExon "FALSE"
chr22	transdecoder	five_prime_UTR	21629010	21629761	.	-	.	transcript_id "DNTX_00163917";transcript_type "protein_coding";transcript_biotype "protein_coding";gene_id "XLOC_019946";gene_name "YDJC";class_code "=";oId "Pancreas_00234627";is.last "FALSE";is.first "FALSE";is.singleExon "FALSE"
chr22	transdecoder	five_prime_UTR	21629851	21630012	.	-	.	transcript_id "DNTX_00163917";transcript_type "protein_coding";transcript_biotype "protein_coding";gene_id "XLOC_019946";gene_name "YDJC";class_code "=";oId "Pancreas_00234627";is.last "FALSE";is.first "TRUE";is.singleExon "FALSE"
chr22	transdecoder	start_codon	21628742	21628744	.	-	0	transcript_id "DNTX_00163917";transcript_type "protein_coding";transcript_biotype "protein_coding";gene_id "XLOC_019946";gene_name "YDJC";class_code "=";oId "Pancreas_00234627";is.last "FALSE";is.first "FALSE";is.singleExon "FALSE"
chr22	transdecoder	CDS	21628421	21628744	.	-	0	transcript_id "DNTX_00163917";transcript_type "protein_coding";transcript_biotype "protein_coding";gene_id "XLOC_019946";gene_name "YDJC";class_code "=";oId "Pancreas_00234627";is.last "FALSE";is.first "FALSE";is.singleExon "FALSE"
chr22	transdecoder	stop_codon	21628418	21628420	.	-	0	transcript_id "DNTX_00163917";transcript_type "protein_coding";transcript_biotype "protein_coding";gene_id "XLOC_019946";gene_name "YDJC";class_code "=";oId "Pancreas_00234627";is.last "FALSE";is.first "FALSE";is.singleExon "FALSE"
chr22	transdecoder	three_prime_UTR	21628089	21628417	.	-	.	transcript_id "DNTX_00163917";transcript_type "protein_coding";transcript_biotype "protein_coding";gene_id "XLOC_019946";gene_name "YDJC";class_code "=";oId "Pancreas_00234627";is.last "FALSE";is.first "FALSE";is.singleExon "FALSE"
chr22	transdecoder	transcript	21628089	21630031	.	-	.	transcript_id "DNTX_00165089";transcript_type "protein_coding";transcript_biotype "protein_coding";gene_id "XLOC_019946";gene_name "YDJC";class_code "=";oId "ESC_Stem.Cell.Line_00249396";is.last "FALSE";is.first "FALSE";is.singleExon "FALSE"
chr22	transdecoder	exon	21628089	21628787	.	-	.	transcript_id "DNTX_00165089";transcript_type "protein_coding";transcript_biotype "protein_coding";exon_number "2";gene_id "XLOC_019946";gene_name "YDJC";class_code "=";oId "ESC_Stem.Cell.Line_00249396";is.last "TRUE";is.first "FALSE";is.singleExon "FALSE"
chr22	transdecoder	exon	21629308	21630031	.	-	.	transcript_id "DNTX_00165089";transcript_type "protein_coding";transcript_biotype "protein_coding";exon_number "1";gene_id "XLOC_019946";gene_name "YDJC";class_code "=";oId "ESC_Stem.Cell.Line_00249396";is.last "FALSE";is.first "TRUE";is.singleExon "FALSE"
chr22	transdecoder	five_prime_UTR	21628745	21628787	.	-	.	transcript_id "DNTX_00165089";transcript_type "protein_coding";transcript_biotype "protein_coding";gene_id "XLOC_019946";gene_name "YDJC";class_code "=";oId "ESC_Stem.Cell.Line_00249396";is.last "FALSE";is.first "FALSE";is.singleExon "FALSE"
chr22	transdecoder	five_prime_UTR	21629308	21630031	.	-	.	transcript_id "DNTX_00165089";transcript_type "protein_coding";transcript_biotype "protein_coding";gene_id "XLOC_019946";gene_name "YDJC";class_code "=";oId "ESC_Stem.Cell.Line_00249396";is.last "FALSE";is.first "TRUE";is.singleExon "FALSE"
chr22	transdecoder	start_codon	21628742	21628744	.	-	0	transcript_id "DNTX_00165089";transcript_type "protein_coding";transcript_biotype "protein_coding";gene_id "XLOC_019946";gene_name "YDJC";class_code "=";oId "ESC_Stem.Cell.Line_00249396";is.last "FALSE";is.first "FALSE";is.singleExon "FALSE"
chr22	transdecoder	CDS	21628421	21628744	.	-	0	transcript_id "DNTX_00165089";transcript_type "protein_coding";transcript_biotype "protein_coding";gene_id "XLOC_019946";gene_name "YDJC";class_code "=";oId "ESC_Stem.Cell.Line_00249396";is.last "FALSE";is.first "FALSE";is.singleExon "FALSE"
chr22	transdecoder	stop_codon	21628418	21628420	.	-	0	transcript_id "DNTX_00165089";transcript_type "protein_coding";transcript_biotype "protein_coding";gene_id "XLOC_019946";gene_name "YDJC";class_code "=";oId "ESC_Stem.Cell.Line_00249396";is.last "FALSE";is.first "FALSE";is.singleExon "FALSE"
chr22	transdecoder	three_prime_UTR	21628089	21628417	.	-	.	transcript_id "DNTX_00165089";transcript_type "protein_coding";transcript_biotype "protein_coding";gene_id "XLOC_019946";gene_name "YDJC";class_code "=";oId "ESC_Stem.Cell.Line_00249396";is.last "FALSE";is.first "FALSE";is.singleExon "FALSE"
chr22	transdecoder	transcript	21628089	21630064	.	-	.	transcript_id "DNTX_00163918";transcript_type "protein_coding";transcript_biotype "protein_coding";gene_id "XLOC_019946";gene_name "YDJC";class_code "=";oId "Pancreas_00234629";is.last "FALSE";is.first "FALSE";is.singleExon "FALSE"
chr22	transdecoder	exon	21628089	21628787	.	-	.	transcript_id "DNTX_00163918";transcript_type "protein_coding";transcript_biotype "protein_coding";exon_number "5";gene_id "XLOC_019946";gene_name "YDJC";class_code "=";oId "Pancreas_00234629";is.last "TRUE";is.first "FALSE";is.singleExon "FALSE"
chr22	transdecoder	exon	21629010	21629187	.	-	.	transcript_id "DNTX_00163918";transcript_type "protein_coding";transcript_biotype "protein_coding";exon_number "4";gene_id "XLOC_019946";gene_name "YDJC";class_code "=";oId "Pancreas_00234629";is.last "FALSE";is.first "FALSE";is.singleExon "FALSE"
chr22	transdecoder	exon	21629308	21629407	.	-	.	transcript_id "DNTX_00163918";transcript_type "protein_coding";transcript_biotype "protein_coding";exon_number "3";gene_id "XLOC_019946";gene_name "YDJC";class_code "=";oId "Pancreas_00234629";is.last "FALSE";is.first "FALSE";is.singleExon "FALSE"
chr22	transdecoder	exon	21629602	21629761	.	-	.	transcript_id "DNTX_00163918";transcript_type "protein_coding";transcript_biotype "protein_coding";exon_number "2";gene_id "XLOC_019946";gene_name "YDJC";class_code "=";oId "Pancreas_00234629";is.last "FALSE";is.first "FALSE";is.singleExon "FALSE"
chr22	transdecoder	exon	21629851	21630064	.	-	.	transcript_id "DNTX_00163918";transcript_type "protein_coding";transcript_biotype "protein_coding";exon_number "1";gene_id "XLOC_019946";gene_name "YDJC";class_code "=";oId "Pancreas_00234629";is.last "FALSE";is.first "TRUE";is.singleExon "FALSE"
chr22	transdecoder	five_prime_UTR	21630015	21630064	.	-	.	transcript_id "DNTX_00163918";transcript_type "protein_coding";transcript_biotype "protein_coding";gene_id "XLOC_019946";gene_name "YDJC";class_code "=";oId "Pancreas_00234629";is.last "FALSE";is.first "FALSE";is.singleExon "FALSE"
chr22	transdecoder	start_codon	21630012	21630014	.	-	1	transcript_id "DNTX_00163918";transcript_type "protein_coding";transcript_biotype "protein_coding";gene_id "XLOC_019946";gene_name "YDJC";class_code "=";oId "Pancreas_00234629";is.last "FALSE";is.first "FALSE";is.singleExon "FALSE"
chr22	transdecoder	CDS	21628421	21628787	.	-	1	transcript_id "DNTX_00163918";transcript_type "protein_coding";transcript_biotype "protein_coding";gene_id "XLOC_019946";gene_name "YDJC";class_code "=";oId "Pancreas_00234629";is.last "FALSE";is.first "FALSE";is.singleExon "FALSE"
chr22	transdecoder	CDS	21629010	21629187	.	-	2	transcript_id "DNTX_00163918";transcript_type "protein_coding";transcript_biotype "protein_coding";gene_id "XLOC_019946";gene_name "YDJC";class_code "=";oId "Pancreas_00234629";is.last "FALSE";is.first "FALSE";is.singleExon "FALSE"
chr22	transdecoder	CDS	21629308	21629407	.	-	0	transcript_id "DNTX_00163918";transcript_type "protein_coding";transcript_biotype "protein_coding";gene_id "XLOC_019946";gene_name "YDJC";class_code "=";oId "Pancreas_00234629";is.last "FALSE";is.first "FALSE";is.singleExon "FALSE"
chr22	transdecoder	CDS	21629602	21629761	.	-	1	transcript_id "DNTX_00163918";transcript_type "protein_coding";transcript_biotype "protein_coding";gene_id "XLOC_019946";gene_name "YDJC";class_code "=";oId "Pancreas_00234629";is.last "FALSE";is.first "FALSE";is.singleExon "FALSE"
chr22	transdecoder	CDS	21629851	21630014	.	-	0	transcript_id "DNTX_00163918";transcript_type "protein_coding";transcript_biotype "protein_coding";gene_id "XLOC_019946";gene_name "YDJC";class_code "=";oId "Pancreas_00234629";is.last "FALSE";is.first "FALSE";is.singleExon "FALSE"
chr22	transdecoder	stop_codon	21628418	21628420	.	-	1	transcript_id "DNTX_00163918";transcript_type "protein_coding";transcript_biotype "protein_coding";gene_id "XLOC_019946";gene_name "YDJC";class_code "=";oId "Pancreas_00234629";is.last "FALSE";is.first "FALSE";is.singleExon "FALSE"
chr22	transdecoder	three_prime_UTR	21628089	21628417	.	-	.	transcript_id "DNTX_00163918";transcript_type "protein_coding";transcript_biotype "protein_coding";gene_id "XLOC_019946";gene_name "YDJC";class_code "=";oId "Pancreas_00234629";is.last "FALSE";is.first "FALSE";is.singleExon "FALSE"
chr22	transdecoder	transcript	21628089	21630064	.	-	.	transcript_id "DNTX_00163919";transcript_type "protein_coding";transcript_biotype "protein_coding";gene_id "XLOC_019946";gene_name "YDJC";class_code "=";oId "Pancreas_00234630";is.last "FALSE";is.first "FALSE";is.singleExon "FALSE"
chr22	transdecoder	exon	21628089	21628787	.	-	.	transcript_id "DNTX_00163919";transcript_type "protein_coding";transcript_biotype "protein_coding";exon_number "5";gene_id "XLOC_019946";gene_name "YDJC";class_code "=";oId "Pancreas_00234630";is.last "TRUE";is.first "FALSE";is.singleExon "FALSE"
chr22	transdecoder	exon	21629010	21629187	.	-	.	transcript_id "DNTX_00163919";transcript_type "protein_coding";transcript_biotype "protein_coding";exon_number "4";gene_id "XLOC_019946";gene_name "YDJC";class_code "=";oId "Pancreas_00234630";is.last "FALSE";is.first "FALSE";is.singleExon "FALSE"
chr22	transdecoder	exon	21629308	21629407	.	-	.	transcript_id "DNTX_00163919";transcript_type "protein_coding";transcript_biotype "protein_coding";exon_number "3";gene_id "XLOC_019946";gene_name "YDJC";class_code "=";oId "Pancreas_00234630";is.last "FALSE";is.first "FALSE";is.singleExon "FALSE"
chr22	transdecoder	exon	21629543	21629761	.	-	.	transcript_id "DNTX_00163919";transcript_type "protein_coding";transcript_biotype "protein_coding";exon_number "2";gene_id "XLOC_019946";gene_name "YDJC";class_code "=";oId "Pancreas_00234630";is.last "FALSE";is.first "FALSE";is.singleExon "FALSE"
chr22	transdecoder	exon	21629851	21630064	.	-	.	transcript_id "DNTX_00163919";transcript_type "protein_coding";transcript_biotype "protein_coding";exon_number "1";gene_id "XLOC_019946";gene_name "YDJC";class_code "=";oId "Pancreas_00234630";is.last "FALSE";is.first "TRUE";is.singleExon "FALSE"
chr22	transdecoder	five_prime_UTR	21628745	21628787	.	-	.	transcript_id "DNTX_00163919";transcript_type "protein_coding";transcript_biotype "protein_coding";gene_id "XLOC_019946";gene_name "YDJC";class_code "=";oId "Pancreas_00234630";is.last "FALSE";is.first "FALSE";is.singleExon "FALSE"
chr22	transdecoder	five_prime_UTR	21629010	21629187	.	-	.	transcript_id "DNTX_00163919";transcript_type "protein_coding";transcript_biotype "protein_coding";gene_id "XLOC_019946";gene_name "YDJC";class_code "=";oId "Pancreas_00234630";is.last "FALSE";is.first "FALSE";is.singleExon "FALSE"
chr22	transdecoder	five_prime_UTR	21629308	21629407	.	-	.	transcript_id "DNTX_00163919";transcript_type "protein_coding";transcript_biotype "protein_coding";gene_id "XLOC_019946";gene_name "YDJC";class_code "=";oId "Pancreas_00234630";is.last "FALSE";is.first "FALSE";is.singleExon "FALSE"
chr22	transdecoder	five_prime_UTR	21629543	21629761	.	-	.	transcript_id "DNTX_00163919";transcript_type "protein_coding";transcript_biotype "protein_coding";gene_id "XLOC_019946";gene_name "YDJC";class_code "=";oId "Pancreas_00234630";is.last "FALSE";is.first "FALSE";is.singleExon "FALSE"
chr22	transdecoder	five_prime_UTR	21629851	21630064	.	-	.	transcript_id "DNTX_00163919";transcript_type "protein_coding";transcript_biotype "protein_coding";gene_id "XLOC_019946";gene_name "YDJC";class_code "=";oId "Pancreas_00234630";is.last "FALSE";is.first "TRUE";is.singleExon "FALSE"
chr22	transdecoder	start_codon	21628742	21628744	.	-	0	transcript_id "DNTX_00163919";transcript_type "protein_coding";transcript_biotype "protein_coding";gene_id "XLOC_019946";gene_name "YDJC";class_code "=";oId "Pancreas_00234630";is.last "FALSE";is.first "FALSE";is.singleExon "FALSE"
chr22	transdecoder	CDS	21628421	21628744	.	-	0	transcript_id "DNTX_00163919";transcript_type "protein_coding";transcript_biotype "protein_coding";gene_id "XLOC_019946";gene_name "YDJC";class_code "=";oId "Pancreas_00234630";is.last "FALSE";is.first "FALSE";is.singleExon "FALSE"
chr22	transdecoder	stop_codon	21628418	21628420	.	-	0	transcript_id "DNTX_00163919";transcript_type "protein_coding";transcript_biotype "protein_coding";gene_id "XLOC_019946";gene_name "YDJC";class_code "=";oId "Pancreas_00234630";is.last "FALSE";is.first "FALSE";is.singleExon "FALSE"
chr22	transdecoder	three_prime_UTR	21628089	21628417	.	-	.	transcript_id "DNTX_00163919";transcript_type "protein_coding";transcript_biotype "protein_coding";gene_id "XLOC_019946";gene_name "YDJC";class_code "=";oId "Pancreas_00234630";is.last "FALSE";is.first "FALSE";is.singleExon "FALSE"
chr22	transdecoder	transcript	21628098	21630678	.	-	.	transcript_id "DNTX_00167016";transcript_type "protein_coding";transcript_biotype "protein_coding";gene_id "XLOC_019946";gene_name "YDJC";class_code "m";oId "Cells-EBV-transformedlymphocytes_00230109";is.last "FALSE";is.first "FALSE";is.singleExon "FALSE"
chr22	transdecoder	exon	21628098	21628787	.	-	.	transcript_id "DNTX_00167016";transcript_type "protein_coding";transcript_biotype "protein_coding";exon_number "3";gene_id "XLOC_019946";gene_name "YDJC";class_code "m";oId "Cells-EBV-transformedlymphocytes_00230109";is.last "TRUE";novel_exon_id "nvl_exon133956";novel_exon_type "A5SS";is.first "FALSE";is.singleExon "FALSE"
chr22	transdecoder	exon	21629010	21629187	.	-	.	transcript_id "DNTX_00167016";transcript_type "protein_coding";transcript_biotype "protein_coding";exon_number "2";gene_id "XLOC_019946";gene_name "YDJC";class_code "m";oId "Cells-EBV-transformedlymphocytes_00230109";is.last "FALSE";is.first "FALSE";is.singleExon "FALSE"
chr22	transdecoder	exon	21629308	21630678	.	-	.	transcript_id "DNTX_00167016";transcript_type "protein_coding";transcript_biotype "protein_coding";exon_number "1";gene_id "XLOC_019946";gene_name "YDJC";class_code "m";oId "Cells-EBV-transformedlymphocytes_00230109";is.last "FALSE";novel_exon_id "nvl_exon133957";novel_exon_type "A3SS";is.first "TRUE";is.singleExon "FALSE"
chr22	transdecoder	five_prime_UTR	21628745	21628787	.	-	.	transcript_id "DNTX_00167016";transcript_type "protein_coding";transcript_biotype "protein_coding";gene_id "XLOC_019946";gene_name "YDJC";class_code "m";oId "Cells-EBV-transformedlymphocytes_00230109";is.last "FALSE";is.first "FALSE";is.singleExon "FALSE"
chr22	transdecoder	five_prime_UTR	21629010	21629187	.	-	.	transcript_id "DNTX_00167016";transcript_type "protein_coding";transcript_biotype "protein_coding";gene_id "XLOC_019946";gene_name "YDJC";class_code "m";oId "Cells-EBV-transformedlymphocytes_00230109";is.last "FALSE";is.first "FALSE";is.singleExon "FALSE"
chr22	transdecoder	five_prime_UTR	21629308	21630678	.	-	.	transcript_id "DNTX_00167016";transcript_type "protein_coding";transcript_biotype "protein_coding";gene_id "XLOC_019946";gene_name "YDJC";class_code "m";oId "Cells-EBV-transformedlymphocytes_00230109";is.last "FALSE";novel_exon_id "nvl_exon133957";novel_exon_type "A3SS";is.first "TRUE";is.singleExon "FALSE"
chr22	transdecoder	start_codon	21628742	21628744	.	-	0	transcript_id "DNTX_00167016";transcript_type "protein_coding";transcript_biotype "protein_coding";gene_id "XLOC_019946";gene_name "YDJC";class_code "m";oId "Cells-EBV-transformedlymphocytes_00230109";is.last "FALSE";is.first "FALSE";is.singleExon "FALSE"
chr22	transdecoder	CDS	21628421	21628744	.	-	0	transcript_id "DNTX_00167016";transcript_type "protein_coding";transcript_biotype "protein_coding";gene_id "XLOC_019946";gene_name "YDJC";class_code "m";oId "Cells-EBV-transformedlymphocytes_00230109";is.last "FALSE";is.first "FALSE";is.singleExon "FALSE"
chr22	transdecoder	stop_codon	21628418	21628420	.	-	0	transcript_id "DNTX_00167016";transcript_type "protein_coding";transcript_biotype "protein_coding";gene_id "XLOC_019946";gene_name "YDJC";class_code "m";oId "Cells-EBV-transformedlymphocytes_00230109";is.last "FALSE";is.first "FALSE";is.singleExon "FALSE"
chr22	transdecoder	three_prime_UTR	21628098	21628417	.	-	.	transcript_id "DNTX_00167016";transcript_type "protein_coding";transcript_biotype "protein_coding";gene_id "XLOC_019946";gene_name "YDJC";class_code "m";oId "Cells-EBV-transformedlymphocytes_00230109";is.last "FALSE";is.first "FALSE";is.singleExon "FALSE"
chr22	StringTie	transcript	21628102	21628547	.	-	.	transcript_id "DNTX_00164652";transcript_type "noncoding";transcript_biotype "noncoding";gene_id "XLOC_019946";gene_name "YDJC";class_code "c";oId "RPE_Fetal.Tissue_00454508";is.last "TRUE";is.first "TRUE";is.singleExon "TRUE"
chr22	StringTie	exon	21628102	21628547	.	-	.	transcript_id "DNTX_00164652";transcript_type "noncoding";transcript_biotype "noncoding";exon_number "1";gene_id "XLOC_019946";gene_name "YDJC";class_code "c";oId "RPE_Fetal.Tissue_00454508";is.last "TRUE";is.first "TRUE";is.singleExon "TRUE"
chr22	transdecoder	transcript	21628114	21630038	.	-	.	transcript_id "DNTX_00163920";transcript_type "protein_coding";transcript_biotype "protein_coding";gene_id "XLOC_019946";gene_name "YDJC";class_code "=";oId "Pancreas_00234633";is.last "FALSE";is.first "FALSE";is.singleExon "FALSE"
chr22	transdecoder	exon	21628114	21628787	.	-	.	transcript_id "DNTX_00163920";transcript_type "protein_coding";transcript_biotype "protein_coding";exon_number "4";gene_id "XLOC_019946";gene_name "YDJC";class_code "=";oId "Pancreas_00234633";is.last "TRUE";is.first "FALSE";is.singleExon "FALSE"
chr22	transdecoder	exon	21629010	21629187	.	-	.	transcript_id "DNTX_00163920";transcript_type "protein_coding";transcript_biotype "protein_coding";exon_number "3";gene_id "XLOC_019946";gene_name "YDJC";class_code "=";oId "Pancreas_00234633";is.last "FALSE";is.first "FALSE";is.singleExon "FALSE"
chr22	transdecoder	exon	21629308	21629761	.	-	.	transcript_id "DNTX_00163920";transcript_type "protein_coding";transcript_biotype "protein_coding";exon_number "2";gene_id "XLOC_019946";gene_name "YDJC";class_code "=";oId "Pancreas_00234633";is.last "FALSE";is.first "FALSE";is.singleExon "FALSE"
chr22	transdecoder	exon	21629851	21630038	.	-	.	transcript_id "DNTX_00163920";transcript_type "protein_coding";transcript_biotype "protein_coding";exon_number "1";gene_id "XLOC_019946";gene_name "YDJC";class_code "=";oId "Pancreas_00234633";is.last "FALSE";is.first "TRUE";is.singleExon "FALSE"
chr22	transdecoder	five_prime_UTR	21628745	21628787	.	-	.	transcript_id "DNTX_00163920";transcript_type "protein_coding";transcript_biotype "protein_coding";gene_id "XLOC_019946";gene_name "YDJC";class_code "=";oId "Pancreas_00234633";is.last "FALSE";is.first "FALSE";is.singleExon "FALSE"
chr22	transdecoder	five_prime_UTR	21629010	21629187	.	-	.	transcript_id "DNTX_00163920";transcript_type "protein_coding";transcript_biotype "protein_coding";gene_id "XLOC_019946";gene_name "YDJC";class_code "=";oId "Pancreas_00234633";is.last "FALSE";is.first "FALSE";is.singleExon "FALSE"
chr22	transdecoder	five_prime_UTR	21629308	21629761	.	-	.	transcript_id "DNTX_00163920";transcript_type "protein_coding";transcript_biotype "protein_coding";gene_id "XLOC_019946";gene_name "YDJC";class_code "=";oId "Pancreas_00234633";is.last "FALSE";is.first "FALSE";is.singleExon "FALSE"
chr22	transdecoder	five_prime_UTR	21629851	21630038	.	-	.	transcript_id "DNTX_00163920";transcript_type "protein_coding";transcript_biotype "protein_coding";gene_id "XLOC_019946";gene_name "YDJC";class_code "=";oId "Pancreas_00234633";is.last "FALSE";is.first "TRUE";is.singleExon "FALSE"
chr22	transdecoder	start_codon	21628742	21628744	.	-	0	transcript_id "DNTX_00163920";transcript_type "protein_coding";transcript_biotype "protein_coding";gene_id "XLOC_019946";gene_name "YDJC";class_code "=";oId "Pancreas_00234633";is.last "FALSE";is.first "FALSE";is.singleExon "FALSE"
chr22	transdecoder	CDS	21628421	21628744	.	-	0	transcript_id "DNTX_00163920";transcript_type "protein_coding";transcript_biotype "protein_coding";gene_id "XLOC_019946";gene_name "YDJC";class_code "=";oId "Pancreas_00234633";is.last "FALSE";is.first "FALSE";is.singleExon "FALSE"
chr22	transdecoder	stop_codon	21628418	21628420	.	-	0	transcript_id "DNTX_00163920";transcript_type "protein_coding";transcript_biotype "protein_coding";gene_id "XLOC_019946";gene_name "YDJC";class_code "=";oId "Pancreas_00234633";is.last "FALSE";is.first "FALSE";is.singleExon "FALSE"
chr22	transdecoder	three_prime_UTR	21628114	21628417	.	-	.	transcript_id "DNTX_00163920";transcript_type "protein_coding";transcript_biotype "protein_coding";gene_id "XLOC_019946";gene_name "YDJC";class_code "=";oId "Pancreas_00234633";is.last "FALSE";is.first "FALSE";is.singleExon "FALSE"
chr22	transdecoder	transcript	21628114	21630678	.	-	.	transcript_id "DNTX_00169057";transcript_type "protein_coding";transcript_biotype "protein_coding";gene_id "XLOC_019946";gene_name "YDJC";class_code "m";oId "Cells-EBV-transformedlymphocytes_00230450";is.last "FALSE";is.first "FALSE";is.singleExon "FALSE"
chr22	transdecoder	exon	21628114	21628787	.	-	.	transcript_id "DNTX_00169057";transcript_type "protein_coding";transcript_biotype "protein_coding";exon_number "4";gene_id "XLOC_019946";gene_name "YDJC";class_code "m";oId "Cells-EBV-transformedlymphocytes_00230450";is.last "TRUE";is.first "FALSE";is.singleExon "FALSE"
chr22	transdecoder	exon	21629010	21629187	.	-	.	transcript_id "DNTX_00169057";transcript_type "protein_coding";transcript_biotype "protein_coding";exon_number "3";gene_id "XLOC_019946";gene_name "YDJC";class_code "m";oId "Cells-EBV-transformedlymphocytes_00230450";is.last "FALSE";is.first "FALSE";is.singleExon "FALSE"
chr22	transdecoder	exon	21629308	21629407	.	-	.	transcript_id "DNTX_00169057";transcript_type "protein_coding";transcript_biotype "protein_coding";exon_number "2";gene_id "XLOC_019946";gene_name "YDJC";class_code "m";oId "Cells-EBV-transformedlymphocytes_00230450";is.last "FALSE";is.first "FALSE";is.singleExon "FALSE"
chr22	transdecoder	exon	21629543	21630678	.	-	.	transcript_id "DNTX_00169057";transcript_type "protein_coding";transcript_biotype "protein_coding";exon_number "1";gene_id "XLOC_019946";gene_name "YDJC";class_code "m";oId "Cells-EBV-transformedlymphocytes_00230450";is.last "FALSE";novel_exon_id "nvl_exon133958";novel_exon_type "A3SS";is.first "TRUE";is.singleExon "FALSE"
chr22	transdecoder	five_prime_UTR	21628745	21628787	.	-	.	transcript_id "DNTX_00169057";transcript_type "protein_coding";transcript_biotype "protein_coding";gene_id "XLOC_019946";gene_name "YDJC";class_code "m";oId "Cells-EBV-transformedlymphocytes_00230450";is.last "FALSE";is.first "FALSE";is.singleExon "FALSE"
chr22	transdecoder	five_prime_UTR	21629010	21629187	.	-	.	transcript_id "DNTX_00169057";transcript_type "protein_coding";transcript_biotype "protein_coding";gene_id "XLOC_019946";gene_name "YDJC";class_code "m";oId "Cells-EBV-transformedlymphocytes_00230450";is.last "FALSE";is.first "FALSE";is.singleExon "FALSE"
chr22	transdecoder	five_prime_UTR	21629308	21629407	.	-	.	transcript_id "DNTX_00169057";transcript_type "protein_coding";transcript_biotype "protein_coding";gene_id "XLOC_019946";gene_name "YDJC";class_code "m";oId "Cells-EBV-transformedlymphocytes_00230450";is.last "FALSE";is.first "FALSE";is.singleExon "FALSE"
chr22	transdecoder	five_prime_UTR	21629543	21630678	.	-	.	transcript_id "DNTX_00169057";transcript_type "protein_coding";transcript_biotype "protein_coding";gene_id "XLOC_019946";gene_name "YDJC";class_code "m";oId "Cells-EBV-transformedlymphocytes_00230450";is.last "FALSE";novel_exon_id "nvl_exon133958";novel_exon_type "A3SS";is.first "TRUE";is.singleExon "FALSE"
chr22	transdecoder	start_codon	21628742	21628744	.	-	0	transcript_id "DNTX_00169057";transcript_type "protein_coding";transcript_biotype "protein_coding";gene_id "XLOC_019946";gene_name "YDJC";class_code "m";oId "Cells-EBV-transformedlymphocytes_00230450";is.last "FALSE";is.first "FALSE";is.singleExon "FALSE"
chr22	transdecoder	CDS	21628421	21628744	.	-	0	transcript_id "DNTX_00169057";transcript_type "protein_coding";transcript_biotype "protein_coding";gene_id "XLOC_019946";gene_name "YDJC";class_code "m";oId "Cells-EBV-transformedlymphocytes_00230450";is.last "FALSE";is.first "FALSE";is.singleExon "FALSE"
chr22	transdecoder	stop_codon	21628418	21628420	.	-	0	transcript_id "DNTX_00169057";transcript_type "protein_coding";transcript_biotype "protein_coding";gene_id "XLOC_019946";gene_name "YDJC";class_code "m";oId "Cells-EBV-transformedlymphocytes_00230450";is.last "FALSE";is.first "FALSE";is.singleExon "FALSE"
chr22	transdecoder	three_prime_UTR	21628114	21628417	.	-	.	transcript_id "DNTX_00169057";transcript_type "protein_coding";transcript_biotype "protein_coding";gene_id "XLOC_019946";gene_name "YDJC";class_code "m";oId "Cells-EBV-transformedlymphocytes_00230450";is.last "FALSE";is.first "FALSE";is.singleExon "FALSE"
chr22	transdecoder	transcript	21628120	21628765	.	-	.	transcript_id "DNTX_00166558";transcript_type "protein_coding";transcript_biotype "protein_coding";gene_id "XLOC_019946";gene_name "YDJC";class_code "c";oId "Brain-AnteriorcingulatecortexBA24_00267867";is.last "TRUE";novel_exon_id "nvl_exon133959";novel_exon_type "novel_TSS";is.first "TRUE";is.singleExon "TRUE"
chr22	transdecoder	exon	21628120	21628765	.	-	.	transcript_id "DNTX_00166558";transcript_type "protein_coding";transcript_biotype "protein_coding";exon_number "1";gene_id "XLOC_019946";gene_name "YDJC";class_code "c";oId "Brain-AnteriorcingulatecortexBA24_00267867";is.last "TRUE";novel_exon_id "nvl_exon133959";novel_exon_type "novel_TSS";is.first "TRUE";is.singleExon "TRUE"
chr22	transdecoder	five_prime_UTR	21628745	21628765	.	-	.	transcript_id "DNTX_00166558";transcript_type "protein_coding";transcript_biotype "protein_coding";gene_id "XLOC_019946";gene_name "YDJC";class_code "c";oId "Brain-AnteriorcingulatecortexBA24_00267867";is.last "FALSE";is.first "FALSE";is.singleExon "TRUE"
chr22	transdecoder	start_codon	21628742	21628744	.	-	0	transcript_id "DNTX_00166558";transcript_type "protein_coding";transcript_biotype "protein_coding";gene_id "XLOC_019946";gene_name "YDJC";class_code "c";oId "Brain-AnteriorcingulatecortexBA24_00267867";is.last "FALSE";is.first "FALSE";is.singleExon "TRUE"
chr22	transdecoder	CDS	21628421	21628744	.	-	0	transcript_id "DNTX_00166558";transcript_type "protein_coding";transcript_biotype "protein_coding";gene_id "XLOC_019946";gene_name "YDJC";class_code "c";oId "Brain-AnteriorcingulatecortexBA24_00267867";is.last "FALSE";is.first "FALSE";is.singleExon "TRUE"
chr22	transdecoder	stop_codon	21628418	21628420	.	-	0	transcript_id "DNTX_00166558";transcript_type "protein_coding";transcript_biotype "protein_coding";gene_id "XLOC_019946";gene_name "YDJC";class_code "c";oId "Brain-AnteriorcingulatecortexBA24_00267867";is.last "FALSE";is.first "FALSE";is.singleExon "TRUE"
chr22	transdecoder	three_prime_UTR	21628120	21628417	.	-	.	transcript_id "DNTX_00166558";transcript_type "protein_coding";transcript_biotype "protein_coding";gene_id "XLOC_019946";gene_name "YDJC";class_code "c";oId "Brain-AnteriorcingulatecortexBA24_00267867";is.last "FALSE";is.first "FALSE";is.singleExon "TRUE"
chr22	transdecoder	transcript	21628167	21630035	.	-	.	transcript_id "DNTX_00168537";transcript_type "protein_coding";transcript_biotype "protein_coding";gene_id "XLOC_019946";gene_name "YDJC";class_code "=";oId "Cornea_Fetal.Tissue_00103110";is.last "FALSE";is.first "FALSE";is.singleExon "FALSE"
chr22	transdecoder	exon	21628167	21628787	.	-	.	transcript_id "DNTX_00168537";transcript_type "protein_coding";transcript_biotype "protein_coding";exon_number "4";gene_id "XLOC_019946";gene_name "YDJC";class_code "=";oId "Cornea_Fetal.Tissue_00103110";is.last "TRUE";is.first "FALSE";is.singleExon "FALSE"
chr22	transdecoder	exon	21629308	21629407	.	-	.	transcript_id "DNTX_00168537";transcript_type "protein_coding";transcript_biotype "protein_coding";exon_number "3";gene_id "XLOC_019946";gene_name "YDJC";class_code "=";oId "Cornea_Fetal.Tissue_00103110";is.last "FALSE";is.first "FALSE";is.singleExon "FALSE"
chr22	transdecoder	exon	21629602	21629761	.	-	.	transcript_id "DNTX_00168537";transcript_type "protein_coding";transcript_biotype "protein_coding";exon_number "2";gene_id "XLOC_019946";gene_name "YDJC";class_code "=";oId "Cornea_Fetal.Tissue_00103110";is.last "FALSE";is.first "FALSE";is.singleExon "FALSE"
chr22	transdecoder	exon	21629851	21630035	.	-	.	transcript_id "DNTX_00168537";transcript_type "protein_coding";transcript_biotype "protein_coding";exon_number "1";gene_id "XLOC_019946";gene_name "YDJC";class_code "=";oId "Cornea_Fetal.Tissue_00103110";is.last "FALSE";is.first "TRUE";is.singleExon "FALSE"
chr22	transdecoder	five_prime_UTR	21630015	21630035	.	-	.	transcript_id "DNTX_00168537";transcript_type "protein_coding";transcript_biotype "protein_coding";gene_id "XLOC_019946";gene_name "YDJC";class_code "=";oId "Cornea_Fetal.Tissue_00103110";is.last "FALSE";is.first "FALSE";is.singleExon "FALSE"
chr22	transdecoder	start_codon	21630012	21630014	.	-	2	transcript_id "DNTX_00168537";transcript_type "protein_coding";transcript_biotype "protein_coding";gene_id "XLOC_019946";gene_name "YDJC";class_code "=";oId "Cornea_Fetal.Tissue_00103110";is.last "FALSE";is.first "FALSE";is.singleExon "FALSE"
chr22	transdecoder	CDS	21628765	21628787	.	-	2	transcript_id "DNTX_00168537";transcript_type "protein_coding";transcript_biotype "protein_coding";gene_id "XLOC_019946";gene_name "YDJC";class_code "=";oId "Cornea_Fetal.Tissue_00103110";is.last "FALSE";is.first "FALSE";is.singleExon "FALSE"
chr22	transdecoder	CDS	21629308	21629407	.	-	0	transcript_id "DNTX_00168537";transcript_type "protein_coding";transcript_biotype "protein_coding";gene_id "XLOC_019946";gene_name "YDJC";class_code "=";oId "Cornea_Fetal.Tissue_00103110";is.last "FALSE";is.first "FALSE";is.singleExon "FALSE"
chr22	transdecoder	CDS	21629602	21629761	.	-	1	transcript_id "DNTX_00168537";transcript_type "protein_coding";transcript_biotype "protein_coding";gene_id "XLOC_019946";gene_name "YDJC";class_code "=";oId "Cornea_Fetal.Tissue_00103110";is.last "FALSE";is.first "FALSE";is.singleExon "FALSE"
chr22	transdecoder	CDS	21629851	21630014	.	-	0	transcript_id "DNTX_00168537";transcript_type "protein_coding";transcript_biotype "protein_coding";gene_id "XLOC_019946";gene_name "YDJC";class_code "=";oId "Cornea_Fetal.Tissue_00103110";is.last "FALSE";is.first "FALSE";is.singleExon "FALSE"
chr22	transdecoder	stop_codon	21628762	21628764	.	-	2	transcript_id "DNTX_00168537";transcript_type "protein_coding";transcript_biotype "protein_coding";gene_id "XLOC_019946";gene_name "YDJC";class_code "=";oId "Cornea_Fetal.Tissue_00103110";is.last "FALSE";is.first "FALSE";is.singleExon "FALSE"
chr22	transdecoder	three_prime_UTR	21628167	21628761	.	-	.	transcript_id "DNTX_00168537";transcript_type "protein_coding";transcript_biotype "protein_coding";gene_id "XLOC_019946";gene_name "YDJC";class_code "=";oId "Cornea_Fetal.Tissue_00103110";is.last "FALSE";is.first "FALSE";is.singleExon "FALSE"
chr22	transdecoder	transcript	21628167	21630682	.	-	.	transcript_id "DNTX_00167321";transcript_type "protein_coding";transcript_biotype "protein_coding";gene_id "XLOC_019946";gene_name "YDJC";class_code "n";oId "Thyroid_00254417";is.last "FALSE";is.first "FALSE";is.singleExon "FALSE"
chr22	transdecoder	exon	21628167	21629187	.	-	.	transcript_id "DNTX_00167321";transcript_type "protein_coding";transcript_biotype "protein_coding";exon_number "4";gene_id "XLOC_019946";gene_name "YDJC";class_code "n";oId "Thyroid_00254417";is.last "TRUE";novel_exon_id "nvl_exon133960";novel_exon_type "RI";is.first "FALSE";is.singleExon "FALSE"
chr22	transdecoder	exon	21629308	21629407	.	-	.	transcript_id "DNTX_00167321";transcript_type "protein_coding";transcript_biotype "protein_coding";exon_number "3";gene_id "XLOC_019946";gene_name "YDJC";class_code "n";oId "Thyroid_00254417";is.last "FALSE";is.first "FALSE";is.singleExon "FALSE"
chr22	transdecoder	exon	21629602	21629761	.	-	.	transcript_id "DNTX_00167321";transcript_type "protein_coding";transcript_biotype "protein_coding";exon_number "2";gene_id "XLOC_019946";gene_name "YDJC";class_code "n";oId "Thyroid_00254417";is.last "FALSE";is.first "FALSE";is.singleExon "FALSE"
chr22	transdecoder	exon	21629851	21630682	.	-	.	transcript_id "DNTX_00167321";transcript_type "protein_coding";transcript_biotype "protein_coding";exon_number "1";gene_id "XLOC_019946";gene_name "YDJC";class_code "n";oId "Thyroid_00254417";is.last "FALSE";novel_exon_id "nvl_exon133961";novel_exon_type "A3SS";is.first "TRUE";is.singleExon "FALSE"
chr22	transdecoder	five_prime_UTR	21630015	21630682	.	-	.	transcript_id "DNTX_00167321";transcript_type "protein_coding";transcript_biotype "protein_coding";gene_id "XLOC_019946";gene_name "YDJC";class_code "n";oId "Thyroid_00254417";is.last "FALSE";is.first "FALSE";is.singleExon "FALSE"
chr22	transdecoder	start_codon	21630012	21630014	.	-	2	transcript_id "DNTX_00167321";transcript_type "protein_coding";transcript_biotype "protein_coding";gene_id "XLOC_019946";gene_name "YDJC";class_code "n";oId "Thyroid_00254417";is.last "FALSE";is.first "FALSE";is.singleExon "FALSE"
chr22	transdecoder	CDS	21629009	21629187	.	-	2	transcript_id "DNTX_00167321";transcript_type "protein_coding";transcript_biotype "protein_coding";gene_id "XLOC_019946";gene_name "YDJC";class_code "n";oId "Thyroid_00254417";is.last "FALSE";is.first "FALSE";is.singleExon "FALSE"
chr22	transdecoder	CDS	21629308	21629407	.	-	0	transcript_id "DNTX_00167321";transcript_type "protein_coding";transcript_biotype "protein_coding";gene_id "XLOC_019946";gene_name "YDJC";class_code "n";oId "Thyroid_00254417";is.last "FALSE";is.first "FALSE";is.singleExon "FALSE"
chr22	transdecoder	CDS	21629602	21629761	.	-	1	transcript_id "DNTX_00167321";transcript_type "protein_coding";transcript_biotype "protein_coding";gene_id "XLOC_019946";gene_name "YDJC";class_code "n";oId "Thyroid_00254417";is.last "FALSE";is.first "FALSE";is.singleExon "FALSE"
chr22	transdecoder	CDS	21629851	21630014	.	-	0	transcript_id "DNTX_00167321";transcript_type "protein_coding";transcript_biotype "protein_coding";gene_id "XLOC_019946";gene_name "YDJC";class_code "n";oId "Thyroid_00254417";is.last "FALSE";is.first "FALSE";is.singleExon "FALSE"
chr22	transdecoder	stop_codon	21629006	21629008	.	-	2	transcript_id "DNTX_00167321";transcript_type "protein_coding";transcript_biotype "protein_coding";gene_id "XLOC_019946";gene_name "YDJC";class_code "n";oId "Thyroid_00254417";is.last "FALSE";is.first "FALSE";is.singleExon "FALSE"
chr22	transdecoder	three_prime_UTR	21628167	21629005	.	-	.	transcript_id "DNTX_00167321";transcript_type "protein_coding";transcript_biotype "protein_coding";gene_id "XLOC_019946";gene_name "YDJC";class_code "n";oId "Thyroid_00254417";is.last "FALSE";is.first "FALSE";is.singleExon "FALSE"
chr22	StringTie	transcript	21628257	21628596	.	-	.	transcript_id "DNTX_00168159";transcript_type "noncoding";transcript_biotype "noncoding";gene_id "XLOC_019946";gene_name "YDJC";class_code "c";oId "Cornea_Adult.Tissue_00505725";is.last "TRUE";is.first "TRUE";is.singleExon "TRUE"
chr22	StringTie	exon	21628257	21628596	.	-	.	transcript_id "DNTX_00168159";transcript_type "noncoding";transcript_biotype "noncoding";exon_number "1";gene_id "XLOC_019946";gene_name "YDJC";class_code "c";oId "Cornea_Adult.Tissue_00505725";is.last "TRUE";is.first "TRUE";is.singleExon "TRUE"
chr22	transdecoder	gene	21642261	21644299	.	+	.	gene_id "XLOC_019567";gene_name "SDF2L1";is.last "FALSE";is.first "FALSE";is.singleExon "FALSE"
chr22	transdecoder	transcript	21642261	21644298	.	+	.	transcript_id "DNTX_00163595";transcript_type "protein_coding";transcript_biotype "protein_coding";gene_id "XLOC_019567";gene_name "SDF2L1";class_code "=";oId "Pancreas_00233104";is.last "FALSE";is.first "FALSE";is.singleExon "FALSE"
chr22	transdecoder	exon	21642261	21642523	.	+	.	transcript_id "DNTX_00163595";transcript_type "protein_coding";transcript_biotype "protein_coding";exon_number "1";gene_id "XLOC_019567";gene_name "SDF2L1";class_code "=";oId "Pancreas_00233104";is.last "FALSE";is.first "TRUE";is.singleExon "FALSE"
chr22	transdecoder	exon	21642862	21643058	.	+	.	transcript_id "DNTX_00163595";transcript_type "protein_coding";transcript_biotype "protein_coding";exon_number "2";gene_id "XLOC_019567";gene_name "SDF2L1";class_code "=";oId "Pancreas_00233104";is.last "FALSE";is.first "FALSE";is.singleExon "FALSE"
chr22	transdecoder	exon	21643894	21644298	.	+	.	transcript_id "DNTX_00163595";transcript_type "protein_coding";transcript_biotype "protein_coding";exon_number "3";gene_id "XLOC_019567";gene_name "SDF2L1";class_code "=";oId "Pancreas_00233104";is.last "TRUE";is.first "FALSE";is.singleExon "FALSE"
chr22	transdecoder	five_prime_UTR	21642261	21642336	.	+	.	transcript_id "DNTX_00163595";transcript_type "protein_coding";transcript_biotype "protein_coding";gene_id "XLOC_019567";gene_name "SDF2L1";class_code "=";oId "Pancreas_00233104";is.last "FALSE";is.first "FALSE";is.singleExon "FALSE"
chr22	transdecoder	start_codon	21642337	21642339	.	+	0	transcript_id "DNTX_00163595";transcript_type "protein_coding";transcript_biotype "protein_coding";gene_id "XLOC_019567";gene_name "SDF2L1";class_code "=";oId "Pancreas_00233104";is.last "FALSE";is.first "FALSE";is.singleExon "FALSE"
chr22	transdecoder	CDS	21642337	21642523	.	+	0	transcript_id "DNTX_00163595";transcript_type "protein_coding";transcript_biotype "protein_coding";gene_id "XLOC_019567";gene_name "SDF2L1";class_code "=";oId "Pancreas_00233104";is.last "FALSE";is.first "FALSE";is.singleExon "FALSE"
chr22	transdecoder	CDS	21642862	21643058	.	+	2	transcript_id "DNTX_00163595";transcript_type "protein_coding";transcript_biotype "protein_coding";gene_id "XLOC_019567";gene_name "SDF2L1";class_code "=";oId "Pancreas_00233104";is.last "FALSE";is.first "FALSE";is.singleExon "FALSE"
chr22	transdecoder	CDS	21643894	21644172	.	+	0	transcript_id "DNTX_00163595";transcript_type "protein_coding";transcript_biotype "protein_coding";gene_id "XLOC_019567";gene_name "SDF2L1";class_code "=";oId "Pancreas_00233104";is.last "FALSE";is.first "FALSE";is.singleExon "FALSE"
chr22	transdecoder	stop_codon	21644173	21644175	.	+	0	transcript_id "DNTX_00163595";transcript_type "protein_coding";transcript_biotype "protein_coding";gene_id "XLOC_019567";gene_name "SDF2L1";class_code "=";oId "Pancreas_00233104";is.last "FALSE";is.first "FALSE";is.singleExon "FALSE"
chr22	transdecoder	three_prime_UTR	21644176	21644298	.	+	.	transcript_id "DNTX_00163595";transcript_type "protein_coding";transcript_biotype "protein_coding";gene_id "XLOC_019567";gene_name "SDF2L1";class_code "=";oId "Pancreas_00233104";is.last "FALSE";is.first "FALSE";is.singleExon "FALSE"
chr22	StringTie	transcript	21642354	21643292	.	+	.	transcript_id "DNTX_00167201";transcript_type "noncoding";transcript_biotype "noncoding";gene_id "XLOC_019567";gene_name "SDF2L1";class_code "=";oId "Thyroid_00252991";is.last "FALSE";is.first "FALSE";is.singleExon "FALSE"
chr22	StringTie	exon	21642354	21642523	.	+	.	transcript_id "DNTX_00167201";transcript_type "noncoding";transcript_biotype "noncoding";exon_number "1";gene_id "XLOC_019567";gene_name "SDF2L1";class_code "=";oId "Thyroid_00252991";is.last "FALSE";is.first "TRUE";is.singleExon "FALSE"
chr22	StringTie	exon	21642862	21643292	.	+	.	transcript_id "DNTX_00167201";transcript_type "noncoding";transcript_biotype "noncoding";exon_number "2";gene_id "XLOC_019567";gene_name "SDF2L1";class_code "=";oId "Thyroid_00252991";is.last "TRUE";is.first "FALSE";is.singleExon "FALSE"
chr22	StringTie	transcript	21642866	21644299	.	+	.	transcript_id "DNTX_00164285";transcript_type "noncoding";transcript_biotype "noncoding";gene_id "XLOC_019567";gene_name "SDF2L1";class_code "c";oId "Cornea_Adult.Tissue_00505500";is.last "FALSE";is.first "FALSE";is.singleExon "FALSE"
chr22	StringTie	exon	21642866	21643058	.	+	.	transcript_id "DNTX_00164285";transcript_type "noncoding";transcript_biotype "noncoding";exon_number "1";gene_id "XLOC_019567";gene_name "SDF2L1";class_code "c";oId "Cornea_Adult.Tissue_00505500";is.last "FALSE";novel_exon_id "nvl_exon133962";novel_exon_type "novel_TSS";is.first "TRUE";is.singleExon "FALSE"
chr22	StringTie	exon	21643894	21644299	.	+	.	transcript_id "DNTX_00164285";transcript_type "noncoding";transcript_biotype "noncoding";exon_number "2";gene_id "XLOC_019567";gene_name "SDF2L1";class_code "c";oId "Cornea_Adult.Tissue_00505500";is.last "TRUE";is.first "FALSE";is.singleExon "FALSE"
chr22	StringTie	transcript	21644060	21644286	.	+	.	transcript_id "DNTX_00167978";transcript_type "noncoding";transcript_biotype "noncoding";gene_id "XLOC_019567";gene_name "SDF2L1";class_code "c";oId "Cornea_Adult.Tissue_00505429";is.last "TRUE";is.first "TRUE";is.singleExon "TRUE"
chr22	StringTie	exon	21644060	21644286	.	+	.	transcript_id "DNTX_00167978";transcript_type "noncoding";transcript_biotype "noncoding";exon_number "1";gene_id "XLOC_019567";gene_name "SDF2L1";class_code "c";oId "Cornea_Adult.Tissue_00505429";is.last "TRUE";is.first "TRUE";is.singleExon "TRUE"
chr22	transdecoder	gene	21652270	21670237	.	+	.	gene_id "XLOC_019568";gene_name "KB-1440D3.16";is.last "FALSE";is.first "FALSE";is.singleExon "FALSE"
chr22	transdecoder	transcript	21652270	21670237	.	+	.	transcript_id "DNTX_00170076";transcript_type "protein_coding";transcript_biotype "protein_coding";gene_id "XLOC_019568";gene_name "KB-1440D3.16";class_code "=";oId "Lens_Stem.Cell.Line_00149152";is.last "FALSE";is.first "FALSE";is.singleExon "FALSE"
chr22	transdecoder	exon	21652270	21652331	.	+	.	transcript_id "DNTX_00170076";transcript_type "protein_coding";transcript_biotype "protein_coding";exon_number "1";gene_id "XLOC_019568";gene_name "KB-1440D3.16";class_code "=";oId "Lens_Stem.Cell.Line_00149152";is.last "FALSE";is.first "TRUE";is.singleExon "FALSE"
chr22	transdecoder	exon	21653342	21653466	.	+	.	transcript_id "DNTX_00170076";transcript_type "protein_coding";transcript_biotype "protein_coding";exon_number "2";gene_id "XLOC_019568";gene_name "KB-1440D3.16";class_code "=";oId "Lens_Stem.Cell.Line_00149152";is.last "FALSE";is.first "FALSE";is.singleExon "FALSE"
chr22	transdecoder	exon	21654013	21654167	.	+	.	transcript_id "DNTX_00170076";transcript_type "protein_coding";transcript_biotype "protein_coding";exon_number "3";gene_id "XLOC_019568";gene_name "KB-1440D3.16";class_code "=";oId "Lens_Stem.Cell.Line_00149152";is.last "FALSE";is.first "FALSE";is.singleExon "FALSE"
chr22	transdecoder	exon	21658266	21658462	.	+	.	transcript_id "DNTX_00170076";transcript_type "protein_coding";transcript_biotype "protein_coding";exon_number "4";gene_id "XLOC_019568";gene_name "KB-1440D3.16";class_code "=";oId "Lens_Stem.Cell.Line_00149152";is.last "FALSE";is.first "FALSE";is.singleExon "FALSE"
chr22	transdecoder	exon	21658643	21658686	.	+	.	transcript_id "DNTX_00170076";transcript_type "protein_coding";transcript_biotype "protein_coding";exon_number "5";gene_id "XLOC_019568";gene_name "KB-1440D3.16";class_code "=";oId "Lens_Stem.Cell.Line_00149152";is.last "FALSE";is.first "FALSE";is.singleExon "FALSE"
chr22	transdecoder	exon	21660837	21661021	.	+	.	transcript_id "DNTX_00170076";transcript_type "protein_coding";transcript_biotype "protein_coding";exon_number "6";gene_id "XLOC_019568";gene_name "KB-1440D3.16";class_code "=";oId "Lens_Stem.Cell.Line_00149152";is.last "FALSE";is.first "FALSE";is.singleExon "FALSE"
chr22	transdecoder	exon	21669913	21670237	.	+	.	transcript_id "DNTX_00170076";transcript_type "protein_coding";transcript_biotype "protein_coding";exon_number "7";gene_id "XLOC_019568";gene_name "KB-1440D3.16";class_code "=";oId "Lens_Stem.Cell.Line_00149152";is.last "TRUE";is.first "FALSE";is.singleExon "FALSE"
chr22	transdecoder	five_prime_UTR	21652270	21652331	.	+	.	transcript_id "DNTX_00170076";transcript_type "protein_coding";transcript_biotype "protein_coding";gene_id "XLOC_019568";gene_name "KB-1440D3.16";class_code "=";oId "Lens_Stem.Cell.Line_00149152";is.last "FALSE";is.first "TRUE";is.singleExon "FALSE"
chr22	transdecoder	five_prime_UTR	21653342	21653466	.	+	.	transcript_id "DNTX_00170076";transcript_type "protein_coding";transcript_biotype "protein_coding";gene_id "XLOC_019568";gene_name "KB-1440D3.16";class_code "=";oId "Lens_Stem.Cell.Line_00149152";is.last "FALSE";is.first "FALSE";is.singleExon "FALSE"
chr22	transdecoder	five_prime_UTR	21654013	21654167	.	+	.	transcript_id "DNTX_00170076";transcript_type "protein_coding";transcript_biotype "protein_coding";gene_id "XLOC_019568";gene_name "KB-1440D3.16";class_code "=";oId "Lens_Stem.Cell.Line_00149152";is.last "FALSE";is.first "FALSE";is.singleExon "FALSE"
chr22	transdecoder	five_prime_UTR	21658266	21658313	.	+	.	transcript_id "DNTX_00170076";transcript_type "protein_coding";transcript_biotype "protein_coding";gene_id "XLOC_019568";gene_name "KB-1440D3.16";class_code "=";oId "Lens_Stem.Cell.Line_00149152";is.last "FALSE";is.first "FALSE";is.singleExon "FALSE"
chr22	transdecoder	start_codon	21658314	21658316	.	+	0	transcript_id "DNTX_00170076";transcript_type "protein_coding";transcript_biotype "protein_coding";gene_id "XLOC_019568";gene_name "KB-1440D3.16";class_code "=";oId "Lens_Stem.Cell.Line_00149152";is.last "FALSE";is.first "FALSE";is.singleExon "FALSE"
chr22	transdecoder	CDS	21658314	21658462	.	+	0	transcript_id "DNTX_00170076";transcript_type "protein_coding";transcript_biotype "protein_coding";gene_id "XLOC_019568";gene_name "KB-1440D3.16";class_code "=";oId "Lens_Stem.Cell.Line_00149152";is.last "FALSE";is.first "FALSE";is.singleExon "FALSE"
chr22	transdecoder	CDS	21658643	21658686	.	+	1	transcript_id "DNTX_00170076";transcript_type "protein_coding";transcript_biotype "protein_coding";gene_id "XLOC_019568";gene_name "KB-1440D3.16";class_code "=";oId "Lens_Stem.Cell.Line_00149152";is.last "FALSE";is.first "FALSE";is.singleExon "FALSE"
chr22	transdecoder	CDS	21660837	21660970	.	+	2	transcript_id "DNTX_00170076";transcript_type "protein_coding";transcript_biotype "protein_coding";gene_id "XLOC_019568";gene_name "KB-1440D3.16";class_code "=";oId "Lens_Stem.Cell.Line_00149152";is.last "FALSE";is.first "FALSE";is.singleExon "FALSE"
chr22	transdecoder	stop_codon	21660971	21660973	.	+	0	transcript_id "DNTX_00170076";transcript_type "protein_coding";transcript_biotype "protein_coding";gene_id "XLOC_019568";gene_name "KB-1440D3.16";class_code "=";oId "Lens_Stem.Cell.Line_00149152";is.last "FALSE";is.first "FALSE";is.singleExon "FALSE"
chr22	transdecoder	three_prime_UTR	21660974	21661021	.	+	.	transcript_id "DNTX_00170076";transcript_type "protein_coding";transcript_biotype "protein_coding";gene_id "XLOC_019568";gene_name "KB-1440D3.16";class_code "=";oId "Lens_Stem.Cell.Line_00149152";is.last "FALSE";is.first "FALSE";is.singleExon "FALSE"
chr22	transdecoder	three_prime_UTR	21669913	21670237	.	+	.	transcript_id "DNTX_00170076";transcript_type "protein_coding";transcript_biotype "protein_coding";gene_id "XLOC_019568";gene_name "KB-1440D3.16";class_code "=";oId "Lens_Stem.Cell.Line_00149152";is.last "TRUE";is.first "FALSE";is.singleExon "FALSE"
chr22	StringTie	transcript	21655633	21657424	.	+	.	transcript_id "DNTX_00169860";transcript_type "noncoding";transcript_biotype "noncoding";gene_id "XLOC_019568";gene_name "KB-1440D3.16";class_code "i";oId "Retina_Fetal.Tissue_00770850";is.last "TRUE";is.first "TRUE";is.singleExon "TRUE"
chr22	StringTie	exon	21655633	21657424	.	+	.	transcript_id "DNTX_00169860";transcript_type "noncoding";transcript_biotype "noncoding";exon_number "1";gene_id "XLOC_019568";gene_name "KB-1440D3.16";class_code "i";oId "Retina_Fetal.Tissue_00770850";is.last "TRUE";is.first "TRUE";is.singleExon "TRUE"
chr22	transdecoder	transcript	21657350	21662353	.	+	.	transcript_id "DNTX_00165212";transcript_type "protein_coding";transcript_biotype "protein_coding";gene_id "XLOC_019568";gene_name "KB-1440D3.16";class_code "j";oId "Retina_Adult.Tissue_00867985";is.last "FALSE";is.first "FALSE";is.singleExon "FALSE"
chr22	transdecoder	exon	21657350	21658462	.	+	.	transcript_id "DNTX_00165212";transcript_type "protein_coding";transcript_biotype "protein_coding";exon_number "1";gene_id "XLOC_019568";gene_name "KB-1440D3.16";class_code "j";oId "Retina_Adult.Tissue_00867985";is.last "FALSE";novel_exon_id "nvl_exon133963";novel_exon_type "novel_TSS";is.first "TRUE";is.singleExon "FALSE"
chr22	transdecoder	exon	21658643	21658686	.	+	.	transcript_id "DNTX_00165212";transcript_type "protein_coding";transcript_biotype "protein_coding";exon_number "2";gene_id "XLOC_019568";gene_name "KB-1440D3.16";class_code "j";oId "Retina_Adult.Tissue_00867985";is.last "FALSE";is.first "FALSE";is.singleExon "FALSE"
chr22	transdecoder	exon	21660837	21661021	.	+	.	transcript_id "DNTX_00165212";transcript_type "protein_coding";transcript_biotype "protein_coding";exon_number "3";gene_id "XLOC_019568";gene_name "KB-1440D3.16";class_code "j";oId "Retina_Adult.Tissue_00867985";is.last "FALSE";is.first "FALSE";is.singleExon "FALSE"
chr22	transdecoder	exon	21662253	21662353	.	+	.	transcript_id "DNTX_00165212";transcript_type "protein_coding";transcript_biotype "protein_coding";exon_number "4";gene_id "XLOC_019568";gene_name "KB-1440D3.16";class_code "j";oId "Retina_Adult.Tissue_00867985";is.last "TRUE";novel_exon_id "nvl_exon133964";novel_exon_type "novel_TES";is.first "FALSE";is.singleExon "FALSE"
chr22	transdecoder	five_prime_UTR	21657350	21658313	.	+	.	transcript_id "DNTX_00165212";transcript_type "protein_coding";transcript_biotype "protein_coding";gene_id "XLOC_019568";gene_name "KB-1440D3.16";class_code "j";oId "Retina_Adult.Tissue_00867985";is.last "FALSE";is.first "FALSE";is.singleExon "FALSE"
chr22	transdecoder	start_codon	21658314	21658316	.	+	0	transcript_id "DNTX_00165212";transcript_type "protein_coding";transcript_biotype "protein_coding";gene_id "XLOC_019568";gene_name "KB-1440D3.16";class_code "j";oId "Retina_Adult.Tissue_00867985";is.last "FALSE";is.first "FALSE";is.singleExon "FALSE"
chr22	transdecoder	CDS	21658314	21658462	.	+	0	transcript_id "DNTX_00165212";transcript_type "protein_coding";transcript_biotype "protein_coding";gene_id "XLOC_019568";gene_name "KB-1440D3.16";class_code "j";oId "Retina_Adult.Tissue_00867985";is.last "FALSE";is.first "FALSE";is.singleExon "FALSE"
chr22	transdecoder	CDS	21658643	21658686	.	+	1	transcript_id "DNTX_00165212";transcript_type "protein_coding";transcript_biotype "protein_coding";gene_id "XLOC_019568";gene_name "KB-1440D3.16";class_code "j";oId "Retina_Adult.Tissue_00867985";is.last "FALSE";is.first "FALSE";is.singleExon "FALSE"
chr22	transdecoder	CDS	21660837	21660970	.	+	2	transcript_id "DNTX_00165212";transcript_type "protein_coding";transcript_biotype "protein_coding";gene_id "XLOC_019568";gene_name "KB-1440D3.16";class_code "j";oId "Retina_Adult.Tissue_00867985";is.last "FALSE";is.first "FALSE";is.singleExon "FALSE"
chr22	transdecoder	stop_codon	21660971	21660973	.	+	0	transcript_id "DNTX_00165212";transcript_type "protein_coding";transcript_biotype "protein_coding";gene_id "XLOC_019568";gene_name "KB-1440D3.16";class_code "j";oId "Retina_Adult.Tissue_00867985";is.last "FALSE";is.first "FALSE";is.singleExon "FALSE"
chr22	transdecoder	three_prime_UTR	21660974	21661021	.	+	.	transcript_id "DNTX_00165212";transcript_type "protein_coding";transcript_biotype "protein_coding";gene_id "XLOC_019568";gene_name "KB-1440D3.16";class_code "j";oId "Retina_Adult.Tissue_00867985";is.last "FALSE";is.first "FALSE";is.singleExon "FALSE"
chr22	transdecoder	three_prime_UTR	21662253	21662353	.	+	.	transcript_id "DNTX_00165212";transcript_type "protein_coding";transcript_biotype "protein_coding";gene_id "XLOC_019568";gene_name "KB-1440D3.16";class_code "j";oId "Retina_Adult.Tissue_00867985";is.last "TRUE";novel_exon_id "nvl_exon133964";novel_exon_type "novel_TES";is.first "FALSE";is.singleExon "FALSE"
chr22	transdecoder	transcript	21657380	21662363	.	+	.	transcript_id "DNTX_00167202";transcript_type "protein_coding";transcript_biotype "protein_coding";gene_id "XLOC_019568";gene_name "KB-1440D3.16";class_code "n";oId "Thyroid_00255613";is.last "FALSE";is.first "FALSE";is.singleExon "FALSE"
chr22	transdecoder	exon	21657380	21658686	.	+	.	transcript_id "DNTX_00167202";transcript_type "protein_coding";transcript_biotype "protein_coding";exon_number "1";gene_id "XLOC_019568";gene_name "KB-1440D3.16";class_code "n";oId "Thyroid_00255613";is.last "FALSE";novel_exon_id "nvl_exon133965";novel_exon_type "novel_TSS";is.first "TRUE";is.singleExon "FALSE"
chr22	transdecoder	exon	21660837	21661021	.	+	.	transcript_id "DNTX_00167202";transcript_type "protein_coding";transcript_biotype "protein_coding";exon_number "2";gene_id "XLOC_019568";gene_name "KB-1440D3.16";class_code "n";oId "Thyroid_00255613";is.last "FALSE";is.first "FALSE";is.singleExon "FALSE"
chr22	transdecoder	exon	21662253	21662363	.	+	.	transcript_id "DNTX_00167202";transcript_type "protein_coding";transcript_biotype "protein_coding";exon_number "3";gene_id "XLOC_019568";gene_name "KB-1440D3.16";class_code "n";oId "Thyroid_00255613";is.last "TRUE";novel_exon_id "nvl_exon133966";novel_exon_type "A5SS";is.first "FALSE";is.singleExon "FALSE"
chr22	transdecoder	five_prime_UTR	21657380	21658686	.	+	.	transcript_id "DNTX_00167202";transcript_type "protein_coding";transcript_biotype "protein_coding";gene_id "XLOC_019568";gene_name "KB-1440D3.16";class_code "n";oId "Thyroid_00255613";is.last "FALSE";novel_exon_id "nvl_exon133965";novel_exon_type "novel_TSS";is.first "TRUE";is.singleExon "FALSE"
chr22	transdecoder	five_prime_UTR	21660837	21660912	.	+	.	transcript_id "DNTX_00167202";transcript_type "protein_coding";transcript_biotype "protein_coding";gene_id "XLOC_019568";gene_name "KB-1440D3.16";class_code "n";oId "Thyroid_00255613";is.last "FALSE";is.first "FALSE";is.singleExon "FALSE"
chr22	transdecoder	start_codon	21660913	21660915	.	+	0	transcript_id "DNTX_00167202";transcript_type "protein_coding";transcript_biotype "protein_coding";gene_id "XLOC_019568";gene_name "KB-1440D3.16";class_code "n";oId "Thyroid_00255613";is.last "FALSE";is.first "FALSE";is.singleExon "FALSE"
chr22	transdecoder	CDS	21660913	21661021	.	+	0	transcript_id "DNTX_00167202";transcript_type "protein_coding";transcript_biotype "protein_coding";gene_id "XLOC_019568";gene_name "KB-1440D3.16";class_code "n";oId "Thyroid_00255613";is.last "FALSE";is.first "FALSE";is.singleExon "FALSE"
chr22	transdecoder	CDS	21662253	21662341	.	+	2	transcript_id "DNTX_00167202";transcript_type "protein_coding";transcript_biotype "protein_coding";gene_id "XLOC_019568";gene_name "KB-1440D3.16";class_code "n";oId "Thyroid_00255613";is.last "FALSE";is.first "FALSE";is.singleExon "FALSE"
chr22	transdecoder	stop_codon	21662342	21662344	.	+	0	transcript_id "DNTX_00167202";transcript_type "protein_coding";transcript_biotype "protein_coding";gene_id "XLOC_019568";gene_name "KB-1440D3.16";class_code "n";oId "Thyroid_00255613";is.last "FALSE";is.first "FALSE";is.singleExon "FALSE"
chr22	transdecoder	three_prime_UTR	21662345	21662363	.	+	.	transcript_id "DNTX_00167202";transcript_type "protein_coding";transcript_biotype "protein_coding";gene_id "XLOC_019568";gene_name "KB-1440D3.16";class_code "n";oId "Thyroid_00255613";is.last "FALSE";is.first "FALSE";is.singleExon "FALSE"
chr22	transdecoder	transcript	21658110	21662363	.	+	.	transcript_id "DNTX_00169861";transcript_type "protein_coding";transcript_biotype "protein_coding";gene_id "XLOC_019568";gene_name "KB-1440D3.16";class_code "n";oId "Retina_Fetal.Tissue_00768720";is.last "FALSE";is.first "FALSE";is.singleExon "FALSE"
chr22	transdecoder	exon	21658110	21661021	.	+	.	transcript_id "DNTX_00169861";transcript_type "protein_coding";transcript_biotype "protein_coding";exon_number "1";gene_id "XLOC_019568";gene_name "KB-1440D3.16";class_code "n";oId "Retina_Fetal.Tissue_00768720";is.last "FALSE";novel_exon_id "nvl_exon133967";novel_exon_type "novel_TSS";is.first "TRUE";is.singleExon "FALSE"
chr22	transdecoder	exon	21662253	21662363	.	+	.	transcript_id "DNTX_00169861";transcript_type "protein_coding";transcript_biotype "protein_coding";exon_number "2";gene_id "XLOC_019568";gene_name "KB-1440D3.16";class_code "n";oId "Retina_Fetal.Tissue_00768720";is.last "TRUE";novel_exon_id "nvl_exon133966";novel_exon_type "A5SS";is.first "FALSE";is.singleExon "FALSE"
chr22	transdecoder	five_prime_UTR	21658110	21660912	.	+	.	transcript_id "DNTX_00169861";transcript_type "protein_coding";transcript_biotype "protein_coding";gene_id "XLOC_019568";gene_name "KB-1440D3.16";class_code "n";oId "Retina_Fetal.Tissue_00768720";is.last "FALSE";is.first "FALSE";is.singleExon "FALSE"
chr22	transdecoder	start_codon	21660913	21660915	.	+	0	transcript_id "DNTX_00169861";transcript_type "protein_coding";transcript_biotype "protein_coding";gene_id "XLOC_019568";gene_name "KB-1440D3.16";class_code "n";oId "Retina_Fetal.Tissue_00768720";is.last "FALSE";is.first "FALSE";is.singleExon "FALSE"
chr22	transdecoder	CDS	21660913	21661021	.	+	0	transcript_id "DNTX_00169861";transcript_type "protein_coding";transcript_biotype "protein_coding";gene_id "XLOC_019568";gene_name "KB-1440D3.16";class_code "n";oId "Retina_Fetal.Tissue_00768720";is.last "FALSE";is.first "FALSE";is.singleExon "FALSE"
chr22	transdecoder	CDS	21662253	21662341	.	+	2	transcript_id "DNTX_00169861";transcript_type "protein_coding";transcript_biotype "protein_coding";gene_id "XLOC_019568";gene_name "KB-1440D3.16";class_code "n";oId "Retina_Fetal.Tissue_00768720";is.last "FALSE";is.first "FALSE";is.singleExon "FALSE"
chr22	transdecoder	stop_codon	21662342	21662344	.	+	0	transcript_id "DNTX_00169861";transcript_type "protein_coding";transcript_biotype "protein_coding";gene_id "XLOC_019568";gene_name "KB-1440D3.16";class_code "n";oId "Retina_Fetal.Tissue_00768720";is.last "FALSE";is.first "FALSE";is.singleExon "FALSE"
chr22	transdecoder	three_prime_UTR	21662345	21662363	.	+	.	transcript_id "DNTX_00169861";transcript_type "protein_coding";transcript_biotype "protein_coding";gene_id "XLOC_019568";gene_name "KB-1440D3.16";class_code "n";oId "Retina_Fetal.Tissue_00768720";is.last "FALSE";is.first "FALSE";is.singleExon "FALSE"
chr22	StringTie	transcript	21658123	21661197	.	+	.	transcript_id "DNTX_00168318";transcript_type "noncoding";transcript_biotype "noncoding";gene_id "XLOC_019568";gene_name "KB-1440D3.16";class_code "n";oId "Cornea_Fetal.Tissue_00103338";is.last "FALSE";is.first "FALSE";is.singleExon "FALSE"
chr22	StringTie	exon	21658123	21658686	.	+	.	transcript_id "DNTX_00168318";transcript_type "noncoding";transcript_biotype "noncoding";exon_number "1";gene_id "XLOC_019568";gene_name "KB-1440D3.16";class_code "n";oId "Cornea_Fetal.Tissue_00103338";is.last "FALSE";novel_exon_id "nvl_exon133968";novel_exon_type "novel_TSS";is.first "TRUE";is.singleExon "FALSE"
chr22	StringTie	exon	21660837	21661197	.	+	.	transcript_id "DNTX_00168318";transcript_type "noncoding";transcript_biotype "noncoding";exon_number "2";gene_id "XLOC_019568";gene_name "KB-1440D3.16";class_code "n";oId "Cornea_Fetal.Tissue_00103338";is.last "TRUE";novel_exon_id "nvl_exon133969";novel_exon_type "novel_TES";is.first "FALSE";is.singleExon "FALSE"
chr22	StringTie	gene	21661242	21661295	.	-	.	gene_id "XLOC_019947";gene_name "KB-1440D3.17";is.last "FALSE";is.first "FALSE";is.singleExon "FALSE"
chr22	StringTie	transcript	21661242	21661295	.	-	.	transcript_id "DNTX_00165448";transcript_type "noncoding";transcript_biotype "noncoding";gene_id "XLOC_019947";gene_name "KB-1440D3.17";class_code "=";oId "Retina_Adult.Tissue_00866249";is.last "TRUE";is.first "TRUE";is.singleExon "TRUE"
chr22	StringTie	exon	21661242	21661295	.	-	.	transcript_id "DNTX_00165448";transcript_type "noncoding";transcript_biotype "noncoding";exon_number "1";gene_id "XLOC_019947";gene_name "KB-1440D3.17";class_code "=";oId "Retina_Adult.Tissue_00866249";is.last "TRUE";is.first "TRUE";is.singleExon "TRUE"
chr22	StringTie	gene	21661476	21661593	.	-	.	gene_id "XLOC_019948";gene_name "KB-1440D3.18";is.last "FALSE";is.first "FALSE";is.singleExon "FALSE"
chr22	StringTie	transcript	21661476	21661593	.	-	.	transcript_id "DNTX_00165449";transcript_type "noncoding";transcript_biotype "noncoding";gene_id "XLOC_019948";gene_name "KB-1440D3.18";class_code "=";oId "Retina_Adult.Tissue_00866250";is.last "TRUE";is.first "TRUE";is.singleExon "TRUE"
chr22	StringTie	exon	21661476	21661593	.	-	.	transcript_id "DNTX_00165449";transcript_type "noncoding";transcript_biotype "noncoding";exon_number "1";gene_id "XLOC_019948";gene_name "KB-1440D3.18";class_code "=";oId "Retina_Adult.Tissue_00866250";is.last "TRUE";is.first "TRUE";is.singleExon "TRUE"
chr22	StringTie	gene	21661859	21661929	.	-	.	gene_id "XLOC_019949";gene_name "KB-1440D3.19";is.last "FALSE";is.first "FALSE";is.singleExon "FALSE"
chr22	StringTie	transcript	21661859	21661929	.	-	.	transcript_id "DNTX_00165450";transcript_type "noncoding";transcript_biotype "noncoding";gene_id "XLOC_019949";gene_name "KB-1440D3.19";class_code "=";oId "Retina_Adult.Tissue_00867670";is.last "TRUE";is.first "TRUE";is.singleExon "TRUE"
chr22	StringTie	exon	21661859	21661929	.	-	.	transcript_id "DNTX_00165450";transcript_type "noncoding";transcript_biotype "noncoding";exon_number "1";gene_id "XLOC_019949";gene_name "KB-1440D3.19";class_code "=";oId "Retina_Adult.Tissue_00867670";is.last "TRUE";is.first "TRUE";is.singleExon "TRUE"
chr22	StringTie	gene	21661934	21662363	.	+	.	gene_id "XLOC_019568";gene_name "KB-1440D3.13";is.last "FALSE";is.first "FALSE";is.singleExon "FALSE"
chr22	StringTie	transcript	21661934	21662363	.	+	.	transcript_id "DNTX_00165213";transcript_type "noncoding";transcript_biotype "noncoding";gene_id "XLOC_019568";gene_name "KB-1440D3.13";class_code "=";oId "Retina_Adult.Tissue_00864952";is.last "TRUE";is.first "TRUE";is.singleExon "TRUE"
chr22	StringTie	exon	21661934	21662363	.	+	.	transcript_id "DNTX_00165213";transcript_type "noncoding";transcript_biotype "noncoding";exon_number "1";gene_id "XLOC_019568";gene_name "KB-1440D3.13";class_code "=";oId "Retina_Adult.Tissue_00864952";is.last "TRUE";is.first "TRUE";is.singleExon "TRUE"
chr22	transdecoder	gene	21665906	21700015	.	+	.	gene_id "XLOC_019568";gene_name "PPIL2";is.last "FALSE";is.first "FALSE";is.singleExon "FALSE"
chr22	transdecoder	transcript	21665906	21700015	.	+	.	transcript_id "DNTX_00164286";transcript_type "protein_coding";transcript_biotype "protein_coding";gene_id "XLOC_019568";gene_name "PPIL2";class_code "j";oId "Brain-Nucleusaccumbensbasalganglia_00280127";is.last "FALSE";is.first "FALSE";is.singleExon "FALSE"
chr22	transdecoder	exon	21665906	21666131	.	+	.	transcript_id "DNTX_00164286";transcript_type "protein_coding";transcript_biotype "protein_coding";exon_number "1";gene_id "XLOC_019568";gene_name "PPIL2";class_code "j";oId "Brain-Nucleusaccumbensbasalganglia_00280127";is.last "FALSE";novel_exon_id "nvl_exon133970";novel_exon_type "novel_TSS";is.first "TRUE";is.singleExon "FALSE"
chr22	transdecoder	exon	21669913	21669962	.	+	.	transcript_id "DNTX_00164286";transcript_type "protein_coding";transcript_biotype "protein_coding";exon_number "2";gene_id "XLOC_019568";gene_name "PPIL2";class_code "j";oId "Brain-Nucleusaccumbensbasalganglia_00280127";is.last "FALSE";is.first "FALSE";is.singleExon "FALSE"
chr22	transdecoder	exon	21670566	21670611	.	+	.	transcript_id "DNTX_00164286";transcript_type "protein_coding";transcript_biotype "protein_coding";exon_number "3";gene_id "XLOC_019568";gene_name "PPIL2";class_code "j";oId "Brain-Nucleusaccumbensbasalganglia_00280127";is.last "FALSE";is.first "FALSE";is.singleExon "FALSE"
chr22	transdecoder	exon	21670997	21671059	.	+	.	transcript_id "DNTX_00164286";transcript_type "protein_coding";transcript_biotype "protein_coding";exon_number "4";gene_id "XLOC_019568";gene_name "PPIL2";class_code "j";oId "Brain-Nucleusaccumbensbasalganglia_00280127";is.last "FALSE";is.first "FALSE";is.singleExon "FALSE"
chr22	transdecoder	exon	21672330	21672381	.	+	.	transcript_id "DNTX_00164286";transcript_type "protein_coding";transcript_biotype "protein_coding";exon_number "5";gene_id "XLOC_019568";gene_name "PPIL2";class_code "j";oId "Brain-Nucleusaccumbensbasalganglia_00280127";is.last "FALSE";is.first "FALSE";is.singleExon "FALSE"
chr22	transdecoder	exon	21675064	21675115	.	+	.	transcript_id "DNTX_00164286";transcript_type "protein_coding";transcript_biotype "protein_coding";exon_number "6";gene_id "XLOC_019568";gene_name "PPIL2";class_code "j";oId "Brain-Nucleusaccumbensbasalganglia_00280127";is.last "FALSE";is.first "FALSE";is.singleExon "FALSE"
chr22	transdecoder	exon	21681299	21681390	.	+	.	transcript_id "DNTX_00164286";transcript_type "protein_coding";transcript_biotype "protein_coding";exon_number "7";gene_id "XLOC_019568";gene_name "PPIL2";class_code "j";oId "Brain-Nucleusaccumbensbasalganglia_00280127";is.last "FALSE";is.first "FALSE";is.singleExon "FALSE"
chr22	transdecoder	exon	21682437	21682526	.	+	.	transcript_id "DNTX_00164286";transcript_type "protein_coding";transcript_biotype "protein_coding";exon_number "8";gene_id "XLOC_019568";gene_name "PPIL2";class_code "j";oId "Brain-Nucleusaccumbensbasalganglia_00280127";is.last "FALSE";is.first "FALSE";is.singleExon "FALSE"
chr22	transdecoder	exon	21683182	21683257	.	+	.	transcript_id "DNTX_00164286";transcript_type "protein_coding";transcript_biotype "protein_coding";exon_number "9";gene_id "XLOC_019568";gene_name "PPIL2";class_code "j";oId "Brain-Nucleusaccumbensbasalganglia_00280127";is.last "FALSE";is.first "FALSE";is.singleExon "FALSE"
chr22	transdecoder	exon	21684753	21684913	.	+	.	transcript_id "DNTX_00164286";transcript_type "protein_coding";transcript_biotype "protein_coding";exon_number "10";gene_id "XLOC_019568";gene_name "PPIL2";class_code "j";oId "Brain-Nucleusaccumbensbasalganglia_00280127";is.last "FALSE";is.first "FALSE";is.singleExon "FALSE"
chr22	transdecoder	exon	21686483	21686558	.	+	.	transcript_id "DNTX_00164286";transcript_type "protein_coding";transcript_biotype "protein_coding";exon_number "11";gene_id "XLOC_019568";gene_name "PPIL2";class_code "j";oId "Brain-Nucleusaccumbensbasalganglia_00280127";is.last "FALSE";is.first "FALSE";is.singleExon "FALSE"
chr22	transdecoder	exon	21686892	21686998	.	+	.	transcript_id "DNTX_00164286";transcript_type "protein_coding";transcript_biotype "protein_coding";exon_number "12";gene_id "XLOC_019568";gene_name "PPIL2";class_code "j";oId "Brain-Nucleusaccumbensbasalganglia_00280127";is.last "FALSE";is.first "FALSE";is.singleExon "FALSE"
chr22	transdecoder	exon	21687643	21687732	.	+	.	transcript_id "DNTX_00164286";transcript_type "protein_coding";transcript_biotype "protein_coding";exon_number "13";gene_id "XLOC_019568";gene_name "PPIL2";class_code "j";oId "Brain-Nucleusaccumbensbasalganglia_00280127";is.last "FALSE";is.first "FALSE";is.singleExon "FALSE"
chr22	transdecoder	exon	21688073	21688106	.	+	.	transcript_id "DNTX_00164286";transcript_type "protein_coding";transcript_biotype "protein_coding";exon_number "14";gene_id "XLOC_019568";gene_name "PPIL2";class_code "j";oId "Brain-Nucleusaccumbensbasalganglia_00280127";is.last "FALSE";is.first "FALSE";is.singleExon "FALSE"
chr22	transdecoder	exon	21688732	21688849	.	+	.	transcript_id "DNTX_00164286";transcript_type "protein_coding";transcript_biotype "protein_coding";exon_number "15";gene_id "XLOC_019568";gene_name "PPIL2";class_code "j";oId "Brain-Nucleusaccumbensbasalganglia_00280127";is.last "FALSE";is.first "FALSE";is.singleExon "FALSE"
chr22	transdecoder	exon	21693816	21693872	.	+	.	transcript_id "DNTX_00164286";transcript_type "protein_coding";transcript_biotype "protein_coding";exon_number "16";gene_id "XLOC_019568";gene_name "PPIL2";class_code "j";oId "Brain-Nucleusaccumbensbasalganglia_00280127";is.last "FALSE";is.first "FALSE";is.singleExon "FALSE"
chr22	transdecoder	exon	21694593	21694665	.	+	.	transcript_id "DNTX_00164286";transcript_type "protein_coding";transcript_biotype "protein_coding";exon_number "17";gene_id "XLOC_019568";gene_name "PPIL2";class_code "j";oId "Brain-Nucleusaccumbensbasalganglia_00280127";is.last "FALSE";is.first "FALSE";is.singleExon "FALSE"
chr22	transdecoder	exon	21694755	21694817	.	+	.	transcript_id "DNTX_00164286";transcript_type "protein_coding";transcript_biotype "protein_coding";exon_number "18";gene_id "XLOC_019568";gene_name "PPIL2";class_code "j";oId "Brain-Nucleusaccumbensbasalganglia_00280127";is.last "FALSE";is.first "FALSE";is.singleExon "FALSE"
chr22	transdecoder	exon	21694937	21695070	.	+	.	transcript_id "DNTX_00164286";transcript_type "protein_coding";transcript_biotype "protein_coding";exon_number "19";gene_id "XLOC_019568";gene_name "PPIL2";class_code "j";oId "Brain-Nucleusaccumbensbasalganglia_00280127";is.last "FALSE";is.first "FALSE";is.singleExon "FALSE"
chr22	transdecoder	exon	21695394	21695496	.	+	.	transcript_id "DNTX_00164286";transcript_type "protein_coding";transcript_biotype "protein_coding";exon_number "20";gene_id "XLOC_019568";gene_name "PPIL2";class_code "j";oId "Brain-Nucleusaccumbensbasalganglia_00280127";is.last "FALSE";is.first "FALSE";is.singleExon "FALSE"
chr22	transdecoder	exon	21695867	21700015	.	+	.	transcript_id "DNTX_00164286";transcript_type "protein_coding";transcript_biotype "protein_coding";exon_number "21";gene_id "XLOC_019568";gene_name "PPIL2";class_code "j";oId "Brain-Nucleusaccumbensbasalganglia_00280127";is.last "TRUE";novel_exon_id "nvl_exon133971";novel_exon_type "RI";is.first "FALSE";is.singleExon "FALSE"
chr22	transdecoder	five_prime_UTR	21665906	21666099	.	+	.	transcript_id "DNTX_00164286";transcript_type "protein_coding";transcript_biotype "protein_coding";gene_id "XLOC_019568";gene_name "PPIL2";class_code "j";oId "Brain-Nucleusaccumbensbasalganglia_00280127";is.last "FALSE";is.first "FALSE";is.singleExon "FALSE"
chr22	transdecoder	start_codon	21666100	21666102	.	+	0	transcript_id "DNTX_00164286";transcript_type "protein_coding";transcript_biotype "protein_coding";gene_id "XLOC_019568";gene_name "PPIL2";class_code "j";oId "Brain-Nucleusaccumbensbasalganglia_00280127";is.last "FALSE";is.first "FALSE";is.singleExon "FALSE"
chr22	transdecoder	CDS	21666100	21666131	.	+	0	transcript_id "DNTX_00164286";transcript_type "protein_coding";transcript_biotype "protein_coding";gene_id "XLOC_019568";gene_name "PPIL2";class_code "j";oId "Brain-Nucleusaccumbensbasalganglia_00280127";is.last "FALSE";is.first "FALSE";is.singleExon "FALSE"
chr22	transdecoder	CDS	21669913	21669962	.	+	1	transcript_id "DNTX_00164286";transcript_type "protein_coding";transcript_biotype "protein_coding";gene_id "XLOC_019568";gene_name "PPIL2";class_code "j";oId "Brain-Nucleusaccumbensbasalganglia_00280127";is.last "FALSE";is.first "FALSE";is.singleExon "FALSE"
chr22	transdecoder	CDS	21670566	21670611	.	+	2	transcript_id "DNTX_00164286";transcript_type "protein_coding";transcript_biotype "protein_coding";gene_id "XLOC_019568";gene_name "PPIL2";class_code "j";oId "Brain-Nucleusaccumbensbasalganglia_00280127";is.last "FALSE";is.first "FALSE";is.singleExon "FALSE"
chr22	transdecoder	CDS	21670997	21671059	.	+	1	transcript_id "DNTX_00164286";transcript_type "protein_coding";transcript_biotype "protein_coding";gene_id "XLOC_019568";gene_name "PPIL2";class_code "j";oId "Brain-Nucleusaccumbensbasalganglia_00280127";is.last "FALSE";is.first "FALSE";is.singleExon "FALSE"
chr22	transdecoder	CDS	21672330	21672381	.	+	1	transcript_id "DNTX_00164286";transcript_type "protein_coding";transcript_biotype "protein_coding";gene_id "XLOC_019568";gene_name "PPIL2";class_code "j";oId "Brain-Nucleusaccumbensbasalganglia_00280127";is.last "FALSE";is.first "FALSE";is.singleExon "FALSE"
chr22	transdecoder	CDS	21675064	21675115	.	+	0	transcript_id "DNTX_00164286";transcript_type "protein_coding";transcript_biotype "protein_coding";gene_id "XLOC_019568";gene_name "PPIL2";class_code "j";oId "Brain-Nucleusaccumbensbasalganglia_00280127";is.last "FALSE";is.first "FALSE";is.singleExon "FALSE"
chr22	transdecoder	CDS	21681299	21681390	.	+	2	transcript_id "DNTX_00164286";transcript_type "protein_coding";transcript_biotype "protein_coding";gene_id "XLOC_019568";gene_name "PPIL2";class_code "j";oId "Brain-Nucleusaccumbensbasalganglia_00280127";is.last "FALSE";is.first "FALSE";is.singleExon "FALSE"
chr22	transdecoder	CDS	21682437	21682526	.	+	0	transcript_id "DNTX_00164286";transcript_type "protein_coding";transcript_biotype "protein_coding";gene_id "XLOC_019568";gene_name "PPIL2";class_code "j";oId "Brain-Nucleusaccumbensbasalganglia_00280127";is.last "FALSE";is.first "FALSE";is.singleExon "FALSE"
chr22	transdecoder	CDS	21683182	21683257	.	+	0	transcript_id "DNTX_00164286";transcript_type "protein_coding";transcript_biotype "protein_coding";gene_id "XLOC_019568";gene_name "PPIL2";class_code "j";oId "Brain-Nucleusaccumbensbasalganglia_00280127";is.last "FALSE";is.first "FALSE";is.singleExon "FALSE"
chr22	transdecoder	CDS	21684753	21684913	.	+	2	transcript_id "DNTX_00164286";transcript_type "protein_coding";transcript_biotype "protein_coding";gene_id "XLOC_019568";gene_name "PPIL2";class_code "j";oId "Brain-Nucleusaccumbensbasalganglia_00280127";is.last "FALSE";is.first "FALSE";is.singleExon "FALSE"
chr22	transdecoder	CDS	21686483	21686558	.	+	0	transcript_id "DNTX_00164286";transcript_type "protein_coding";transcript_biotype "protein_coding";gene_id "XLOC_019568";gene_name "PPIL2";class_code "j";oId "Brain-Nucleusaccumbensbasalganglia_00280127";is.last "FALSE";is.first "FALSE";is.singleExon "FALSE"
chr22	transdecoder	CDS	21686892	21686998	.	+	2	transcript_id "DNTX_00164286";transcript_type "protein_coding";transcript_biotype "protein_coding";gene_id "XLOC_019568";gene_name "PPIL2";class_code "j";oId "Brain-Nucleusaccumbensbasalganglia_00280127";is.last "FALSE";is.first "FALSE";is.singleExon "FALSE"
chr22	transdecoder	CDS	21687643	21687732	.	+	0	transcript_id "DNTX_00164286";transcript_type "protein_coding";transcript_biotype "protein_coding";gene_id "XLOC_019568";gene_name "PPIL2";class_code "j";oId "Brain-Nucleusaccumbensbasalganglia_00280127";is.last "FALSE";is.first "FALSE";is.singleExon "FALSE"
chr22	transdecoder	CDS	21688073	21688106	.	+	0	transcript_id "DNTX_00164286";transcript_type "protein_coding";transcript_biotype "protein_coding";gene_id "XLOC_019568";gene_name "PPIL2";class_code "j";oId "Brain-Nucleusaccumbensbasalganglia_00280127";is.last "FALSE";is.first "FALSE";is.singleExon "FALSE"
chr22	transdecoder	CDS	21688732	21688849	.	+	2	transcript_id "DNTX_00164286";transcript_type "protein_coding";transcript_biotype "protein_coding";gene_id "XLOC_019568";gene_name "PPIL2";class_code "j";oId "Brain-Nucleusaccumbensbasalganglia_00280127";is.last "FALSE";is.first "FALSE";is.singleExon "FALSE"
chr22	transdecoder	CDS	21693816	21693872	.	+	1	transcript_id "DNTX_00164286";transcript_type "protein_coding";transcript_biotype "protein_coding";gene_id "XLOC_019568";gene_name "PPIL2";class_code "j";oId "Brain-Nucleusaccumbensbasalganglia_00280127";is.last "FALSE";is.first "FALSE";is.singleExon "FALSE"
chr22	transdecoder	CDS	21694593	21694665	.	+	1	transcript_id "DNTX_00164286";transcript_type "protein_coding";transcript_biotype "protein_coding";gene_id "XLOC_019568";gene_name "PPIL2";class_code "j";oId "Brain-Nucleusaccumbensbasalganglia_00280127";is.last "FALSE";is.first "FALSE";is.singleExon "FALSE"
chr22	transdecoder	CDS	21694755	21694817	.	+	0	transcript_id "DNTX_00164286";transcript_type "protein_coding";transcript_biotype "protein_coding";gene_id "XLOC_019568";gene_name "PPIL2";class_code "j";oId "Brain-Nucleusaccumbensbasalganglia_00280127";is.last "FALSE";is.first "FALSE";is.singleExon "FALSE"
chr22	transdecoder	CDS	21694937	21695070	.	+	0	transcript_id "DNTX_00164286";transcript_type "protein_coding";transcript_biotype "protein_coding";gene_id "XLOC_019568";gene_name "PPIL2";class_code "j";oId "Brain-Nucleusaccumbensbasalganglia_00280127";is.last "FALSE";is.first "FALSE";is.singleExon "FALSE"
chr22	transdecoder	CDS	21695394	21695487	.	+	1	transcript_id "DNTX_00164286";transcript_type "protein_coding";transcript_biotype "protein_coding";gene_id "XLOC_019568";gene_name "PPIL2";class_code "j";oId "Brain-Nucleusaccumbensbasalganglia_00280127";is.last "FALSE";is.first "FALSE";is.singleExon "FALSE"
chr22	transdecoder	stop_codon	21695488	21695490	.	+	0	transcript_id "DNTX_00164286";transcript_type "protein_coding";transcript_biotype "protein_coding";gene_id "XLOC_019568";gene_name "PPIL2";class_code "j";oId "Brain-Nucleusaccumbensbasalganglia_00280127";is.last "FALSE";is.first "FALSE";is.singleExon "FALSE"
chr22	transdecoder	three_prime_UTR	21695491	21695496	.	+	.	transcript_id "DNTX_00164286";transcript_type "protein_coding";transcript_biotype "protein_coding";gene_id "XLOC_019568";gene_name "PPIL2";class_code "j";oId "Brain-Nucleusaccumbensbasalganglia_00280127";is.last "FALSE";is.first "FALSE";is.singleExon "FALSE"
chr22	transdecoder	three_prime_UTR	21695867	21700015	.	+	.	transcript_id "DNTX_00164286";transcript_type "protein_coding";transcript_biotype "protein_coding";gene_id "XLOC_019568";gene_name "PPIL2";class_code "j";oId "Brain-Nucleusaccumbensbasalganglia_00280127";is.last "TRUE";novel_exon_id "nvl_exon133971";novel_exon_type "RI";is.first "FALSE";is.singleExon "FALSE"
chr22	transdecoder	transcript	21666008	21700015	.	+	.	transcript_id "DNTX_00163597";transcript_type "protein_coding";transcript_biotype "protein_coding";gene_id "XLOC_019568";gene_name "PPIL2";class_code "j";oId "RPE_Adult.Tissue_00384735";is.last "FALSE";is.first "FALSE";is.singleExon "FALSE"
chr22	transdecoder	exon	21666008	21666131	.	+	.	transcript_id "DNTX_00163597";transcript_type "protein_coding";transcript_biotype "protein_coding";exon_number "1";gene_id "XLOC_019568";gene_name "PPIL2";class_code "j";oId "RPE_Adult.Tissue_00384735";is.last "FALSE";novel_exon_id "nvl_exon133972";novel_exon_type "novel_TSS";is.first "TRUE";is.singleExon "FALSE"
chr22	transdecoder	exon	21669913	21669962	.	+	.	transcript_id "DNTX_00163597";transcript_type "protein_coding";transcript_biotype "protein_coding";exon_number "2";gene_id "XLOC_019568";gene_name "PPIL2";class_code "j";oId "RPE_Adult.Tissue_00384735";is.last "FALSE";is.first "FALSE";is.singleExon "FALSE"
chr22	transdecoder	exon	21670566	21670611	.	+	.	transcript_id "DNTX_00163597";transcript_type "protein_coding";transcript_biotype "protein_coding";exon_number "3";gene_id "XLOC_019568";gene_name "PPIL2";class_code "j";oId "RPE_Adult.Tissue_00384735";is.last "FALSE";is.first "FALSE";is.singleExon "FALSE"
chr22	transdecoder	exon	21670997	21671059	.	+	.	transcript_id "DNTX_00163597";transcript_type "protein_coding";transcript_biotype "protein_coding";exon_number "4";gene_id "XLOC_019568";gene_name "PPIL2";class_code "j";oId "RPE_Adult.Tissue_00384735";is.last "FALSE";is.first "FALSE";is.singleExon "FALSE"
chr22	transdecoder	exon	21672330	21672381	.	+	.	transcript_id "DNTX_00163597";transcript_type "protein_coding";transcript_biotype "protein_coding";exon_number "5";gene_id "XLOC_019568";gene_name "PPIL2";class_code "j";oId "RPE_Adult.Tissue_00384735";is.last "FALSE";is.first "FALSE";is.singleExon "FALSE"
chr22	transdecoder	exon	21675064	21675115	.	+	.	transcript_id "DNTX_00163597";transcript_type "protein_coding";transcript_biotype "protein_coding";exon_number "6";gene_id "XLOC_019568";gene_name "PPIL2";class_code "j";oId "RPE_Adult.Tissue_00384735";is.last "FALSE";is.first "FALSE";is.singleExon "FALSE"
chr22	transdecoder	exon	21681299	21681390	.	+	.	transcript_id "DNTX_00163597";transcript_type "protein_coding";transcript_biotype "protein_coding";exon_number "7";gene_id "XLOC_019568";gene_name "PPIL2";class_code "j";oId "RPE_Adult.Tissue_00384735";is.last "FALSE";is.first "FALSE";is.singleExon "FALSE"
chr22	transdecoder	exon	21682437	21682526	.	+	.	transcript_id "DNTX_00163597";transcript_type "protein_coding";transcript_biotype "protein_coding";exon_number "8";gene_id "XLOC_019568";gene_name "PPIL2";class_code "j";oId "RPE_Adult.Tissue_00384735";is.last "FALSE";is.first "FALSE";is.singleExon "FALSE"
chr22	transdecoder	exon	21683182	21683257	.	+	.	transcript_id "DNTX_00163597";transcript_type "protein_coding";transcript_biotype "protein_coding";exon_number "9";gene_id "XLOC_019568";gene_name "PPIL2";class_code "j";oId "RPE_Adult.Tissue_00384735";is.last "FALSE";is.first "FALSE";is.singleExon "FALSE"
chr22	transdecoder	exon	21684753	21684913	.	+	.	transcript_id "DNTX_00163597";transcript_type "protein_coding";transcript_biotype "protein_coding";exon_number "10";gene_id "XLOC_019568";gene_name "PPIL2";class_code "j";oId "RPE_Adult.Tissue_00384735";is.last "FALSE";is.first "FALSE";is.singleExon "FALSE"
chr22	transdecoder	exon	21686483	21686558	.	+	.	transcript_id "DNTX_00163597";transcript_type "protein_coding";transcript_biotype "protein_coding";exon_number "11";gene_id "XLOC_019568";gene_name "PPIL2";class_code "j";oId "RPE_Adult.Tissue_00384735";is.last "FALSE";is.first "FALSE";is.singleExon "FALSE"
chr22	transdecoder	exon	21686892	21686998	.	+	.	transcript_id "DNTX_00163597";transcript_type "protein_coding";transcript_biotype "protein_coding";exon_number "12";gene_id "XLOC_019568";gene_name "PPIL2";class_code "j";oId "RPE_Adult.Tissue_00384735";is.last "FALSE";is.first "FALSE";is.singleExon "FALSE"
chr22	transdecoder	exon	21687643	21687732	.	+	.	transcript_id "DNTX_00163597";transcript_type "protein_coding";transcript_biotype "protein_coding";exon_number "13";gene_id "XLOC_019568";gene_name "PPIL2";class_code "j";oId "RPE_Adult.Tissue_00384735";is.last "FALSE";is.first "FALSE";is.singleExon "FALSE"
chr22	transdecoder	exon	21688073	21688106	.	+	.	transcript_id "DNTX_00163597";transcript_type "protein_coding";transcript_biotype "protein_coding";exon_number "14";gene_id "XLOC_019568";gene_name "PPIL2";class_code "j";oId "RPE_Adult.Tissue_00384735";is.last "FALSE";is.first "FALSE";is.singleExon "FALSE"
chr22	transdecoder	exon	21688732	21688849	.	+	.	transcript_id "DNTX_00163597";transcript_type "protein_coding";transcript_biotype "protein_coding";exon_number "15";gene_id "XLOC_019568";gene_name "PPIL2";class_code "j";oId "RPE_Adult.Tissue_00384735";is.last "FALSE";is.first "FALSE";is.singleExon "FALSE"
chr22	transdecoder	exon	21693816	21693872	.	+	.	transcript_id "DNTX_00163597";transcript_type "protein_coding";transcript_biotype "protein_coding";exon_number "16";gene_id "XLOC_019568";gene_name "PPIL2";class_code "j";oId "RPE_Adult.Tissue_00384735";is.last "FALSE";is.first "FALSE";is.singleExon "FALSE"
chr22	transdecoder	exon	21694593	21694665	.	+	.	transcript_id "DNTX_00163597";transcript_type "protein_coding";transcript_biotype "protein_coding";exon_number "17";gene_id "XLOC_019568";gene_name "PPIL2";class_code "j";oId "RPE_Adult.Tissue_00384735";is.last "FALSE";is.first "FALSE";is.singleExon "FALSE"
chr22	transdecoder	exon	21694755	21694817	.	+	.	transcript_id "DNTX_00163597";transcript_type "protein_coding";transcript_biotype "protein_coding";exon_number "18";gene_id "XLOC_019568";gene_name "PPIL2";class_code "j";oId "RPE_Adult.Tissue_00384735";is.last "FALSE";is.first "FALSE";is.singleExon "FALSE"
chr22	transdecoder	exon	21694937	21695070	.	+	.	transcript_id "DNTX_00163597";transcript_type "protein_coding";transcript_biotype "protein_coding";exon_number "19";gene_id "XLOC_019568";gene_name "PPIL2";class_code "j";oId "RPE_Adult.Tissue_00384735";is.last "FALSE";is.first "FALSE";is.singleExon "FALSE"
chr22	transdecoder	exon	21695394	21695496	.	+	.	transcript_id "DNTX_00163597";transcript_type "protein_coding";transcript_biotype "protein_coding";exon_number "20";gene_id "XLOC_019568";gene_name "PPIL2";class_code "j";oId "RPE_Adult.Tissue_00384735";is.last "FALSE";is.first "FALSE";is.singleExon "FALSE"
chr22	transdecoder	exon	21696885	21700015	.	+	.	transcript_id "DNTX_00163597";transcript_type "protein_coding";transcript_biotype "protein_coding";exon_number "21";gene_id "XLOC_019568";gene_name "PPIL2";class_code "j";oId "RPE_Adult.Tissue_00384735";is.last "TRUE";novel_exon_id "nvl_exon133973";novel_exon_type "RI";is.first "FALSE";is.singleExon "FALSE"
chr22	transdecoder	five_prime_UTR	21666008	21666099	.	+	.	transcript_id "DNTX_00163597";transcript_type "protein_coding";transcript_biotype "protein_coding";gene_id "XLOC_019568";gene_name "PPIL2";class_code "j";oId "RPE_Adult.Tissue_00384735";is.last "FALSE";is.first "FALSE";is.singleExon "FALSE"
chr22	transdecoder	start_codon	21666100	21666102	.	+	0	transcript_id "DNTX_00163597";transcript_type "protein_coding";transcript_biotype "protein_coding";gene_id "XLOC_019568";gene_name "PPIL2";class_code "j";oId "RPE_Adult.Tissue_00384735";is.last "FALSE";is.first "FALSE";is.singleExon "FALSE"
chr22	transdecoder	CDS	21666100	21666131	.	+	0	transcript_id "DNTX_00163597";transcript_type "protein_coding";transcript_biotype "protein_coding";gene_id "XLOC_019568";gene_name "PPIL2";class_code "j";oId "RPE_Adult.Tissue_00384735";is.last "FALSE";is.first "FALSE";is.singleExon "FALSE"
chr22	transdecoder	CDS	21669913	21669962	.	+	1	transcript_id "DNTX_00163597";transcript_type "protein_coding";transcript_biotype "protein_coding";gene_id "XLOC_019568";gene_name "PPIL2";class_code "j";oId "RPE_Adult.Tissue_00384735";is.last "FALSE";is.first "FALSE";is.singleExon "FALSE"
chr22	transdecoder	CDS	21670566	21670611	.	+	2	transcript_id "DNTX_00163597";transcript_type "protein_coding";transcript_biotype "protein_coding";gene_id "XLOC_019568";gene_name "PPIL2";class_code "j";oId "RPE_Adult.Tissue_00384735";is.last "FALSE";is.first "FALSE";is.singleExon "FALSE"
chr22	transdecoder	CDS	21670997	21671059	.	+	1	transcript_id "DNTX_00163597";transcript_type "protein_coding";transcript_biotype "protein_coding";gene_id "XLOC_019568";gene_name "PPIL2";class_code "j";oId "RPE_Adult.Tissue_00384735";is.last "FALSE";is.first "FALSE";is.singleExon "FALSE"
chr22	transdecoder	CDS	21672330	21672381	.	+	1	transcript_id "DNTX_00163597";transcript_type "protein_coding";transcript_biotype "protein_coding";gene_id "XLOC_019568";gene_name "PPIL2";class_code "j";oId "RPE_Adult.Tissue_00384735";is.last "FALSE";is.first "FALSE";is.singleExon "FALSE"
chr22	transdecoder	CDS	21675064	21675115	.	+	0	transcript_id "DNTX_00163597";transcript_type "protein_coding";transcript_biotype "protein_coding";gene_id "XLOC_019568";gene_name "PPIL2";class_code "j";oId "RPE_Adult.Tissue_00384735";is.last "FALSE";is.first "FALSE";is.singleExon "FALSE"
chr22	transdecoder	CDS	21681299	21681390	.	+	2	transcript_id "DNTX_00163597";transcript_type "protein_coding";transcript_biotype "protein_coding";gene_id "XLOC_019568";gene_name "PPIL2";class_code "j";oId "RPE_Adult.Tissue_00384735";is.last "FALSE";is.first "FALSE";is.singleExon "FALSE"
chr22	transdecoder	CDS	21682437	21682526	.	+	0	transcript_id "DNTX_00163597";transcript_type "protein_coding";transcript_biotype "protein_coding";gene_id "XLOC_019568";gene_name "PPIL2";class_code "j";oId "RPE_Adult.Tissue_00384735";is.last "FALSE";is.first "FALSE";is.singleExon "FALSE"
chr22	transdecoder	CDS	21683182	21683257	.	+	0	transcript_id "DNTX_00163597";transcript_type "protein_coding";transcript_biotype "protein_coding";gene_id "XLOC_019568";gene_name "PPIL2";class_code "j";oId "RPE_Adult.Tissue_00384735";is.last "FALSE";is.first "FALSE";is.singleExon "FALSE"
chr22	transdecoder	CDS	21684753	21684913	.	+	2	transcript_id "DNTX_00163597";transcript_type "protein_coding";transcript_biotype "protein_coding";gene_id "XLOC_019568";gene_name "PPIL2";class_code "j";oId "RPE_Adult.Tissue_00384735";is.last "FALSE";is.first "FALSE";is.singleExon "FALSE"
chr22	transdecoder	CDS	21686483	21686558	.	+	0	transcript_id "DNTX_00163597";transcript_type "protein_coding";transcript_biotype "protein_coding";gene_id "XLOC_019568";gene_name "PPIL2";class_code "j";oId "RPE_Adult.Tissue_00384735";is.last "FALSE";is.first "FALSE";is.singleExon "FALSE"
chr22	transdecoder	CDS	21686892	21686998	.	+	2	transcript_id "DNTX_00163597";transcript_type "protein_coding";transcript_biotype "protein_coding";gene_id "XLOC_019568";gene_name "PPIL2";class_code "j";oId "RPE_Adult.Tissue_00384735";is.last "FALSE";is.first "FALSE";is.singleExon "FALSE"
chr22	transdecoder	CDS	21687643	21687732	.	+	0	transcript_id "DNTX_00163597";transcript_type "protein_coding";transcript_biotype "protein_coding";gene_id "XLOC_019568";gene_name "PPIL2";class_code "j";oId "RPE_Adult.Tissue_00384735";is.last "FALSE";is.first "FALSE";is.singleExon "FALSE"
chr22	transdecoder	CDS	21688073	21688106	.	+	0	transcript_id "DNTX_00163597";transcript_type "protein_coding";transcript_biotype "protein_coding";gene_id "XLOC_019568";gene_name "PPIL2";class_code "j";oId "RPE_Adult.Tissue_00384735";is.last "FALSE";is.first "FALSE";is.singleExon "FALSE"
chr22	transdecoder	CDS	21688732	21688849	.	+	2	transcript_id "DNTX_00163597";transcript_type "protein_coding";transcript_biotype "protein_coding";gene_id "XLOC_019568";gene_name "PPIL2";class_code "j";oId "RPE_Adult.Tissue_00384735";is.last "FALSE";is.first "FALSE";is.singleExon "FALSE"
chr22	transdecoder	CDS	21693816	21693872	.	+	1	transcript_id "DNTX_00163597";transcript_type "protein_coding";transcript_biotype "protein_coding";gene_id "XLOC_019568";gene_name "PPIL2";class_code "j";oId "RPE_Adult.Tissue_00384735";is.last "FALSE";is.first "FALSE";is.singleExon "FALSE"
chr22	transdecoder	CDS	21694593	21694665	.	+	1	transcript_id "DNTX_00163597";transcript_type "protein_coding";transcript_biotype "protein_coding";gene_id "XLOC_019568";gene_name "PPIL2";class_code "j";oId "RPE_Adult.Tissue_00384735";is.last "FALSE";is.first "FALSE";is.singleExon "FALSE"
chr22	transdecoder	CDS	21694755	21694817	.	+	0	transcript_id "DNTX_00163597";transcript_type "protein_coding";transcript_biotype "protein_coding";gene_id "XLOC_019568";gene_name "PPIL2";class_code "j";oId "RPE_Adult.Tissue_00384735";is.last "FALSE";is.first "FALSE";is.singleExon "FALSE"
chr22	transdecoder	CDS	21694937	21695070	.	+	0	transcript_id "DNTX_00163597";transcript_type "protein_coding";transcript_biotype "protein_coding";gene_id "XLOC_019568";gene_name "PPIL2";class_code "j";oId "RPE_Adult.Tissue_00384735";is.last "FALSE";is.first "FALSE";is.singleExon "FALSE"
chr22	transdecoder	CDS	21695394	21695487	.	+	1	transcript_id "DNTX_00163597";transcript_type "protein_coding";transcript_biotype "protein_coding";gene_id "XLOC_019568";gene_name "PPIL2";class_code "j";oId "RPE_Adult.Tissue_00384735";is.last "FALSE";is.first "FALSE";is.singleExon "FALSE"
chr22	transdecoder	stop_codon	21695488	21695490	.	+	0	transcript_id "DNTX_00163597";transcript_type "protein_coding";transcript_biotype "protein_coding";gene_id "XLOC_019568";gene_name "PPIL2";class_code "j";oId "RPE_Adult.Tissue_00384735";is.last "FALSE";is.first "FALSE";is.singleExon "FALSE"
chr22	transdecoder	three_prime_UTR	21695491	21695496	.	+	.	transcript_id "DNTX_00163597";transcript_type "protein_coding";transcript_biotype "protein_coding";gene_id "XLOC_019568";gene_name "PPIL2";class_code "j";oId "RPE_Adult.Tissue_00384735";is.last "FALSE";is.first "FALSE";is.singleExon "FALSE"
chr22	transdecoder	three_prime_UTR	21696885	21700015	.	+	.	transcript_id "DNTX_00163597";transcript_type "protein_coding";transcript_biotype "protein_coding";gene_id "XLOC_019568";gene_name "PPIL2";class_code "j";oId "RPE_Adult.Tissue_00384735";is.last "TRUE";novel_exon_id "nvl_exon133973";novel_exon_type "RI";is.first "FALSE";is.singleExon "FALSE"
chr22	transdecoder	transcript	21666009	21670283	.	+	.	transcript_id "DNTX_00166412";transcript_type "protein_coding";transcript_biotype "protein_coding";gene_id "XLOC_019568";gene_name "PPIL2";class_code "=";oId "Adipose-Subcutaneous_00244611";is.last "FALSE";is.first "FALSE";is.singleExon "FALSE"
chr22	transdecoder	exon	21666009	21666131	.	+	.	transcript_id "DNTX_00166412";transcript_type "protein_coding";transcript_biotype "protein_coding";exon_number "1";gene_id "XLOC_019568";gene_name "PPIL2";class_code "=";oId "Adipose-Subcutaneous_00244611";is.last "FALSE";is.first "TRUE";is.singleExon "FALSE"
chr22	transdecoder	exon	21669913	21670283	.	+	.	transcript_id "DNTX_00166412";transcript_type "protein_coding";transcript_biotype "protein_coding";exon_number "2";gene_id "XLOC_019568";gene_name "PPIL2";class_code "=";oId "Adipose-Subcutaneous_00244611";is.last "TRUE";is.first "FALSE";is.singleExon "FALSE"
chr22	transdecoder	five_prime_UTR	21666009	21666099	.	+	.	transcript_id "DNTX_00166412";transcript_type "protein_coding";transcript_biotype "protein_coding";gene_id "XLOC_019568";gene_name "PPIL2";class_code "=";oId "Adipose-Subcutaneous_00244611";is.last "FALSE";is.first "FALSE";is.singleExon "FALSE"
chr22	transdecoder	start_codon	21666100	21666102	.	+	0	transcript_id "DNTX_00166412";transcript_type "protein_coding";transcript_biotype "protein_coding";gene_id "XLOC_019568";gene_name "PPIL2";class_code "=";oId "Adipose-Subcutaneous_00244611";is.last "FALSE";is.first "FALSE";is.singleExon "FALSE"
chr22	transdecoder	CDS	21666100	21666131	.	+	0	transcript_id "DNTX_00166412";transcript_type "protein_coding";transcript_biotype "protein_coding";gene_id "XLOC_019568";gene_name "PPIL2";class_code "=";oId "Adipose-Subcutaneous_00244611";is.last "FALSE";is.first "FALSE";is.singleExon "FALSE"
chr22	transdecoder	CDS	21669913	21670084	.	+	1	transcript_id "DNTX_00166412";transcript_type "protein_coding";transcript_biotype "protein_coding";gene_id "XLOC_019568";gene_name "PPIL2";class_code "=";oId "Adipose-Subcutaneous_00244611";is.last "FALSE";is.first "FALSE";is.singleExon "FALSE"
chr22	transdecoder	stop_codon	21670085	21670087	.	+	0	transcript_id "DNTX_00166412";transcript_type "protein_coding";transcript_biotype "protein_coding";gene_id "XLOC_019568";gene_name "PPIL2";class_code "=";oId "Adipose-Subcutaneous_00244611";is.last "FALSE";is.first "FALSE";is.singleExon "FALSE"
chr22	transdecoder	three_prime_UTR	21670088	21670283	.	+	.	transcript_id "DNTX_00166412";transcript_type "protein_coding";transcript_biotype "protein_coding";gene_id "XLOC_019568";gene_name "PPIL2";class_code "=";oId "Adipose-Subcutaneous_00244611";is.last "FALSE";is.first "FALSE";is.singleExon "FALSE"
chr22	transdecoder	transcript	21666009	21700015	.	+	.	transcript_id "DNTX_00163596";transcript_type "protein_coding";transcript_biotype "protein_coding";gene_id "XLOC_019568";gene_name "PPIL2";class_code "=";oId "Pancreas_00233110";is.last "FALSE";is.first "FALSE";is.singleExon "FALSE"
chr22	transdecoder	exon	21666009	21666131	.	+	.	transcript_id "DNTX_00163596";transcript_type "protein_coding";transcript_biotype "protein_coding";exon_number "1";gene_id "XLOC_019568";gene_name "PPIL2";class_code "=";oId "Pancreas_00233110";is.last "FALSE";is.first "TRUE";is.singleExon "FALSE"
chr22	transdecoder	exon	21669913	21669962	.	+	.	transcript_id "DNTX_00163596";transcript_type "protein_coding";transcript_biotype "protein_coding";exon_number "2";gene_id "XLOC_019568";gene_name "PPIL2";class_code "=";oId "Pancreas_00233110";is.last "FALSE";is.first "FALSE";is.singleExon "FALSE"
chr22	transdecoder	exon	21670566	21670611	.	+	.	transcript_id "DNTX_00163596";transcript_type "protein_coding";transcript_biotype "protein_coding";exon_number "3";gene_id "XLOC_019568";gene_name "PPIL2";class_code "=";oId "Pancreas_00233110";is.last "FALSE";is.first "FALSE";is.singleExon "FALSE"
chr22	transdecoder	exon	21670997	21671059	.	+	.	transcript_id "DNTX_00163596";transcript_type "protein_coding";transcript_biotype "protein_coding";exon_number "4";gene_id "XLOC_019568";gene_name "PPIL2";class_code "=";oId "Pancreas_00233110";is.last "FALSE";is.first "FALSE";is.singleExon "FALSE"
chr22	transdecoder	exon	21672330	21672381	.	+	.	transcript_id "DNTX_00163596";transcript_type "protein_coding";transcript_biotype "protein_coding";exon_number "5";gene_id "XLOC_019568";gene_name "PPIL2";class_code "=";oId "Pancreas_00233110";is.last "FALSE";is.first "FALSE";is.singleExon "FALSE"
chr22	transdecoder	exon	21675064	21675115	.	+	.	transcript_id "DNTX_00163596";transcript_type "protein_coding";transcript_biotype "protein_coding";exon_number "6";gene_id "XLOC_019568";gene_name "PPIL2";class_code "=";oId "Pancreas_00233110";is.last "FALSE";is.first "FALSE";is.singleExon "FALSE"
chr22	transdecoder	exon	21681299	21681390	.	+	.	transcript_id "DNTX_00163596";transcript_type "protein_coding";transcript_biotype "protein_coding";exon_number "7";gene_id "XLOC_019568";gene_name "PPIL2";class_code "=";oId "Pancreas_00233110";is.last "FALSE";is.first "FALSE";is.singleExon "FALSE"
chr22	transdecoder	exon	21682437	21682526	.	+	.	transcript_id "DNTX_00163596";transcript_type "protein_coding";transcript_biotype "protein_coding";exon_number "8";gene_id "XLOC_019568";gene_name "PPIL2";class_code "=";oId "Pancreas_00233110";is.last "FALSE";is.first "FALSE";is.singleExon "FALSE"
chr22	transdecoder	exon	21683182	21683257	.	+	.	transcript_id "DNTX_00163596";transcript_type "protein_coding";transcript_biotype "protein_coding";exon_number "9";gene_id "XLOC_019568";gene_name "PPIL2";class_code "=";oId "Pancreas_00233110";is.last "FALSE";is.first "FALSE";is.singleExon "FALSE"
chr22	transdecoder	exon	21684753	21684913	.	+	.	transcript_id "DNTX_00163596";transcript_type "protein_coding";transcript_biotype "protein_coding";exon_number "10";gene_id "XLOC_019568";gene_name "PPIL2";class_code "=";oId "Pancreas_00233110";is.last "FALSE";is.first "FALSE";is.singleExon "FALSE"
chr22	transdecoder	exon	21686483	21686558	.	+	.	transcript_id "DNTX_00163596";transcript_type "protein_coding";transcript_biotype "protein_coding";exon_number "11";gene_id "XLOC_019568";gene_name "PPIL2";class_code "=";oId "Pancreas_00233110";is.last "FALSE";is.first "FALSE";is.singleExon "FALSE"
chr22	transdecoder	exon	21686892	21686998	.	+	.	transcript_id "DNTX_00163596";transcript_type "protein_coding";transcript_biotype "protein_coding";exon_number "12";gene_id "XLOC_019568";gene_name "PPIL2";class_code "=";oId "Pancreas_00233110";is.last "FALSE";is.first "FALSE";is.singleExon "FALSE"
chr22	transdecoder	exon	21687643	21687732	.	+	.	transcript_id "DNTX_00163596";transcript_type "protein_coding";transcript_biotype "protein_coding";exon_number "13";gene_id "XLOC_019568";gene_name "PPIL2";class_code "=";oId "Pancreas_00233110";is.last "FALSE";is.first "FALSE";is.singleExon "FALSE"
chr22	transdecoder	exon	21688073	21688106	.	+	.	transcript_id "DNTX_00163596";transcript_type "protein_coding";transcript_biotype "protein_coding";exon_number "14";gene_id "XLOC_019568";gene_name "PPIL2";class_code "=";oId "Pancreas_00233110";is.last "FALSE";is.first "FALSE";is.singleExon "FALSE"
chr22	transdecoder	exon	21688732	21688849	.	+	.	transcript_id "DNTX_00163596";transcript_type "protein_coding";transcript_biotype "protein_coding";exon_number "15";gene_id "XLOC_019568";gene_name "PPIL2";class_code "=";oId "Pancreas_00233110";is.last "FALSE";is.first "FALSE";is.singleExon "FALSE"
chr22	transdecoder	exon	21693816	21693872	.	+	.	transcript_id "DNTX_00163596";transcript_type "protein_coding";transcript_biotype "protein_coding";exon_number "16";gene_id "XLOC_019568";gene_name "PPIL2";class_code "=";oId "Pancreas_00233110";is.last "FALSE";is.first "FALSE";is.singleExon "FALSE"
chr22	transdecoder	exon	21694593	21694665	.	+	.	transcript_id "DNTX_00163596";transcript_type "protein_coding";transcript_biotype "protein_coding";exon_number "17";gene_id "XLOC_019568";gene_name "PPIL2";class_code "=";oId "Pancreas_00233110";is.last "FALSE";is.first "FALSE";is.singleExon "FALSE"
chr22	transdecoder	exon	21694755	21694817	.	+	.	transcript_id "DNTX_00163596";transcript_type "protein_coding";transcript_biotype "protein_coding";exon_number "18";gene_id "XLOC_019568";gene_name "PPIL2";class_code "=";oId "Pancreas_00233110";is.last "FALSE";is.first "FALSE";is.singleExon "FALSE"
chr22	transdecoder	exon	21694937	21695070	.	+	.	transcript_id "DNTX_00163596";transcript_type "protein_coding";transcript_biotype "protein_coding";exon_number "19";gene_id "XLOC_019568";gene_name "PPIL2";class_code "=";oId "Pancreas_00233110";is.last "FALSE";is.first "FALSE";is.singleExon "FALSE"
chr22	transdecoder	exon	21695394	21695496	.	+	.	transcript_id "DNTX_00163596";transcript_type "protein_coding";transcript_biotype "protein_coding";exon_number "20";gene_id "XLOC_019568";gene_name "PPIL2";class_code "=";oId "Pancreas_00233110";is.last "FALSE";is.first "FALSE";is.singleExon "FALSE"
chr22	transdecoder	exon	21696747	21700015	.	+	.	transcript_id "DNTX_00163596";transcript_type "protein_coding";transcript_biotype "protein_coding";exon_number "21";gene_id "XLOC_019568";gene_name "PPIL2";class_code "=";oId "Pancreas_00233110";is.last "TRUE";is.first "FALSE";is.singleExon "FALSE"
chr22	transdecoder	five_prime_UTR	21666009	21666099	.	+	.	transcript_id "DNTX_00163596";transcript_type "protein_coding";transcript_biotype "protein_coding";gene_id "XLOC_019568";gene_name "PPIL2";class_code "=";oId "Pancreas_00233110";is.last "FALSE";is.first "FALSE";is.singleExon "FALSE"
chr22	transdecoder	start_codon	21666100	21666102	.	+	0	transcript_id "DNTX_00163596";transcript_type "protein_coding";transcript_biotype "protein_coding";gene_id "XLOC_019568";gene_name "PPIL2";class_code "=";oId "Pancreas_00233110";is.last "FALSE";is.first "FALSE";is.singleExon "FALSE"
chr22	transdecoder	CDS	21666100	21666131	.	+	0	transcript_id "DNTX_00163596";transcript_type "protein_coding";transcript_biotype "protein_coding";gene_id "XLOC_019568";gene_name "PPIL2";class_code "=";oId "Pancreas_00233110";is.last "FALSE";is.first "FALSE";is.singleExon "FALSE"
chr22	transdecoder	CDS	21669913	21669962	.	+	1	transcript_id "DNTX_00163596";transcript_type "protein_coding";transcript_biotype "protein_coding";gene_id "XLOC_019568";gene_name "PPIL2";class_code "=";oId "Pancreas_00233110";is.last "FALSE";is.first "FALSE";is.singleExon "FALSE"
chr22	transdecoder	CDS	21670566	21670611	.	+	2	transcript_id "DNTX_00163596";transcript_type "protein_coding";transcript_biotype "protein_coding";gene_id "XLOC_019568";gene_name "PPIL2";class_code "=";oId "Pancreas_00233110";is.last "FALSE";is.first "FALSE";is.singleExon "FALSE"
chr22	transdecoder	CDS	21670997	21671059	.	+	1	transcript_id "DNTX_00163596";transcript_type "protein_coding";transcript_biotype "protein_coding";gene_id "XLOC_019568";gene_name "PPIL2";class_code "=";oId "Pancreas_00233110";is.last "FALSE";is.first "FALSE";is.singleExon "FALSE"
chr22	transdecoder	CDS	21672330	21672381	.	+	1	transcript_id "DNTX_00163596";transcript_type "protein_coding";transcript_biotype "protein_coding";gene_id "XLOC_019568";gene_name "PPIL2";class_code "=";oId "Pancreas_00233110";is.last "FALSE";is.first "FALSE";is.singleExon "FALSE"
chr22	transdecoder	CDS	21675064	21675115	.	+	0	transcript_id "DNTX_00163596";transcript_type "protein_coding";transcript_biotype "protein_coding";gene_id "XLOC_019568";gene_name "PPIL2";class_code "=";oId "Pancreas_00233110";is.last "FALSE";is.first "FALSE";is.singleExon "FALSE"
chr22	transdecoder	CDS	21681299	21681390	.	+	2	transcript_id "DNTX_00163596";transcript_type "protein_coding";transcript_biotype "protein_coding";gene_id "XLOC_019568";gene_name "PPIL2";class_code "=";oId "Pancreas_00233110";is.last "FALSE";is.first "FALSE";is.singleExon "FALSE"
chr22	transdecoder	CDS	21682437	21682526	.	+	0	transcript_id "DNTX_00163596";transcript_type "protein_coding";transcript_biotype "protein_coding";gene_id "XLOC_019568";gene_name "PPIL2";class_code "=";oId "Pancreas_00233110";is.last "FALSE";is.first "FALSE";is.singleExon "FALSE"
chr22	transdecoder	CDS	21683182	21683257	.	+	0	transcript_id "DNTX_00163596";transcript_type "protein_coding";transcript_biotype "protein_coding";gene_id "XLOC_019568";gene_name "PPIL2";class_code "=";oId "Pancreas_00233110";is.last "FALSE";is.first "FALSE";is.singleExon "FALSE"
chr22	transdecoder	CDS	21684753	21684913	.	+	2	transcript_id "DNTX_00163596";transcript_type "protein_coding";transcript_biotype "protein_coding";gene_id "XLOC_019568";gene_name "PPIL2";class_code "=";oId "Pancreas_00233110";is.last "FALSE";is.first "FALSE";is.singleExon "FALSE"
chr22	transdecoder	CDS	21686483	21686558	.	+	0	transcript_id "DNTX_00163596";transcript_type "protein_coding";transcript_biotype "protein_coding";gene_id "XLOC_019568";gene_name "PPIL2";class_code "=";oId "Pancreas_00233110";is.last "FALSE";is.first "FALSE";is.singleExon "FALSE"
chr22	transdecoder	CDS	21686892	21686998	.	+	2	transcript_id "DNTX_00163596";transcript_type "protein_coding";transcript_biotype "protein_coding";gene_id "XLOC_019568";gene_name "PPIL2";class_code "=";oId "Pancreas_00233110";is.last "FALSE";is.first "FALSE";is.singleExon "FALSE"
chr22	transdecoder	CDS	21687643	21687732	.	+	0	transcript_id "DNTX_00163596";transcript_type "protein_coding";transcript_biotype "protein_coding";gene_id "XLOC_019568";gene_name "PPIL2";class_code "=";oId "Pancreas_00233110";is.last "FALSE";is.first "FALSE";is.singleExon "FALSE"
chr22	transdecoder	CDS	21688073	21688106	.	+	0	transcript_id "DNTX_00163596";transcript_type "protein_coding";transcript_biotype "protein_coding";gene_id "XLOC_019568";gene_name "PPIL2";class_code "=";oId "Pancreas_00233110";is.last "FALSE";is.first "FALSE";is.singleExon "FALSE"
chr22	transdecoder	CDS	21688732	21688849	.	+	2	transcript_id "DNTX_00163596";transcript_type "protein_coding";transcript_biotype "protein_coding";gene_id "XLOC_019568";gene_name "PPIL2";class_code "=";oId "Pancreas_00233110";is.last "FALSE";is.first "FALSE";is.singleExon "FALSE"
chr22	transdecoder	CDS	21693816	21693872	.	+	1	transcript_id "DNTX_00163596";transcript_type "protein_coding";transcript_biotype "protein_coding";gene_id "XLOC_019568";gene_name "PPIL2";class_code "=";oId "Pancreas_00233110";is.last "FALSE";is.first "FALSE";is.singleExon "FALSE"
chr22	transdecoder	CDS	21694593	21694665	.	+	1	transcript_id "DNTX_00163596";transcript_type "protein_coding";transcript_biotype "protein_coding";gene_id "XLOC_019568";gene_name "PPIL2";class_code "=";oId "Pancreas_00233110";is.last "FALSE";is.first "FALSE";is.singleExon "FALSE"
chr22	transdecoder	CDS	21694755	21694817	.	+	0	transcript_id "DNTX_00163596";transcript_type "protein_coding";transcript_biotype "protein_coding";gene_id "XLOC_019568";gene_name "PPIL2";class_code "=";oId "Pancreas_00233110";is.last "FALSE";is.first "FALSE";is.singleExon "FALSE"
chr22	transdecoder	CDS	21694937	21695070	.	+	0	transcript_id "DNTX_00163596";transcript_type "protein_coding";transcript_biotype "protein_coding";gene_id "XLOC_019568";gene_name "PPIL2";class_code "=";oId "Pancreas_00233110";is.last "FALSE";is.first "FALSE";is.singleExon "FALSE"
chr22	transdecoder	CDS	21695394	21695487	.	+	1	transcript_id "DNTX_00163596";transcript_type "protein_coding";transcript_biotype "protein_coding";gene_id "XLOC_019568";gene_name "PPIL2";class_code "=";oId "Pancreas_00233110";is.last "FALSE";is.first "FALSE";is.singleExon "FALSE"
chr22	transdecoder	stop_codon	21695488	21695490	.	+	0	transcript_id "DNTX_00163596";transcript_type "protein_coding";transcript_biotype "protein_coding";gene_id "XLOC_019568";gene_name "PPIL2";class_code "=";oId "Pancreas_00233110";is.last "FALSE";is.first "FALSE";is.singleExon "FALSE"
chr22	transdecoder	three_prime_UTR	21695491	21695496	.	+	.	transcript_id "DNTX_00163596";transcript_type "protein_coding";transcript_biotype "protein_coding";gene_id "XLOC_019568";gene_name "PPIL2";class_code "=";oId "Pancreas_00233110";is.last "FALSE";is.first "FALSE";is.singleExon "FALSE"
chr22	transdecoder	three_prime_UTR	21696747	21700015	.	+	.	transcript_id "DNTX_00163596";transcript_type "protein_coding";transcript_biotype "protein_coding";gene_id "XLOC_019568";gene_name "PPIL2";class_code "=";oId "Pancreas_00233110";is.last "TRUE";is.first "FALSE";is.singleExon "FALSE"
chr22	transdecoder	transcript	21666022	21696423	.	+	.	transcript_id "DNTX_00163598";transcript_type "protein_coding";transcript_biotype "protein_coding";gene_id "XLOC_019568";gene_name "PPIL2";class_code "=";oId "Pancreas_00233111";is.last "FALSE";is.first "FALSE";is.singleExon "FALSE"
chr22	transdecoder	exon	21666022	21666131	.	+	.	transcript_id "DNTX_00163598";transcript_type "protein_coding";transcript_biotype "protein_coding";exon_number "1";gene_id "XLOC_019568";gene_name "PPIL2";class_code "=";oId "Pancreas_00233111";is.last "FALSE";is.first "TRUE";is.singleExon "FALSE"
chr22	transdecoder	exon	21669913	21669962	.	+	.	transcript_id "DNTX_00163598";transcript_type "protein_coding";transcript_biotype "protein_coding";exon_number "2";gene_id "XLOC_019568";gene_name "PPIL2";class_code "=";oId "Pancreas_00233111";is.last "FALSE";is.first "FALSE";is.singleExon "FALSE"
chr22	transdecoder	exon	21670566	21670611	.	+	.	transcript_id "DNTX_00163598";transcript_type "protein_coding";transcript_biotype "protein_coding";exon_number "3";gene_id "XLOC_019568";gene_name "PPIL2";class_code "=";oId "Pancreas_00233111";is.last "FALSE";is.first "FALSE";is.singleExon "FALSE"
chr22	transdecoder	exon	21670997	21671059	.	+	.	transcript_id "DNTX_00163598";transcript_type "protein_coding";transcript_biotype "protein_coding";exon_number "4";gene_id "XLOC_019568";gene_name "PPIL2";class_code "=";oId "Pancreas_00233111";is.last "FALSE";is.first "FALSE";is.singleExon "FALSE"
chr22	transdecoder	exon	21672330	21672381	.	+	.	transcript_id "DNTX_00163598";transcript_type "protein_coding";transcript_biotype "protein_coding";exon_number "5";gene_id "XLOC_019568";gene_name "PPIL2";class_code "=";oId "Pancreas_00233111";is.last "FALSE";is.first "FALSE";is.singleExon "FALSE"
chr22	transdecoder	exon	21675064	21675115	.	+	.	transcript_id "DNTX_00163598";transcript_type "protein_coding";transcript_biotype "protein_coding";exon_number "6";gene_id "XLOC_019568";gene_name "PPIL2";class_code "=";oId "Pancreas_00233111";is.last "FALSE";is.first "FALSE";is.singleExon "FALSE"
chr22	transdecoder	exon	21681299	21681390	.	+	.	transcript_id "DNTX_00163598";transcript_type "protein_coding";transcript_biotype "protein_coding";exon_number "7";gene_id "XLOC_019568";gene_name "PPIL2";class_code "=";oId "Pancreas_00233111";is.last "FALSE";is.first "FALSE";is.singleExon "FALSE"
chr22	transdecoder	exon	21682437	21682526	.	+	.	transcript_id "DNTX_00163598";transcript_type "protein_coding";transcript_biotype "protein_coding";exon_number "8";gene_id "XLOC_019568";gene_name "PPIL2";class_code "=";oId "Pancreas_00233111";is.last "FALSE";is.first "FALSE";is.singleExon "FALSE"
chr22	transdecoder	exon	21683182	21683257	.	+	.	transcript_id "DNTX_00163598";transcript_type "protein_coding";transcript_biotype "protein_coding";exon_number "9";gene_id "XLOC_019568";gene_name "PPIL2";class_code "=";oId "Pancreas_00233111";is.last "FALSE";is.first "FALSE";is.singleExon "FALSE"
chr22	transdecoder	exon	21684753	21684913	.	+	.	transcript_id "DNTX_00163598";transcript_type "protein_coding";transcript_biotype "protein_coding";exon_number "10";gene_id "XLOC_019568";gene_name "PPIL2";class_code "=";oId "Pancreas_00233111";is.last "FALSE";is.first "FALSE";is.singleExon "FALSE"
chr22	transdecoder	exon	21686483	21686558	.	+	.	transcript_id "DNTX_00163598";transcript_type "protein_coding";transcript_biotype "protein_coding";exon_number "11";gene_id "XLOC_019568";gene_name "PPIL2";class_code "=";oId "Pancreas_00233111";is.last "FALSE";is.first "FALSE";is.singleExon "FALSE"
chr22	transdecoder	exon	21686892	21686998	.	+	.	transcript_id "DNTX_00163598";transcript_type "protein_coding";transcript_biotype "protein_coding";exon_number "12";gene_id "XLOC_019568";gene_name "PPIL2";class_code "=";oId "Pancreas_00233111";is.last "FALSE";is.first "FALSE";is.singleExon "FALSE"
chr22	transdecoder	exon	21687643	21687732	.	+	.	transcript_id "DNTX_00163598";transcript_type "protein_coding";transcript_biotype "protein_coding";exon_number "13";gene_id "XLOC_019568";gene_name "PPIL2";class_code "=";oId "Pancreas_00233111";is.last "FALSE";is.first "FALSE";is.singleExon "FALSE"
chr22	transdecoder	exon	21688073	21688106	.	+	.	transcript_id "DNTX_00163598";transcript_type "protein_coding";transcript_biotype "protein_coding";exon_number "14";gene_id "XLOC_019568";gene_name "PPIL2";class_code "=";oId "Pancreas_00233111";is.last "FALSE";is.first "FALSE";is.singleExon "FALSE"
chr22	transdecoder	exon	21688732	21688849	.	+	.	transcript_id "DNTX_00163598";transcript_type "protein_coding";transcript_biotype "protein_coding";exon_number "15";gene_id "XLOC_019568";gene_name "PPIL2";class_code "=";oId "Pancreas_00233111";is.last "FALSE";is.first "FALSE";is.singleExon "FALSE"
chr22	transdecoder	exon	21693816	21693872	.	+	.	transcript_id "DNTX_00163598";transcript_type "protein_coding";transcript_biotype "protein_coding";exon_number "16";gene_id "XLOC_019568";gene_name "PPIL2";class_code "=";oId "Pancreas_00233111";is.last "FALSE";is.first "FALSE";is.singleExon "FALSE"
chr22	transdecoder	exon	21694593	21694665	.	+	.	transcript_id "DNTX_00163598";transcript_type "protein_coding";transcript_biotype "protein_coding";exon_number "17";gene_id "XLOC_019568";gene_name "PPIL2";class_code "=";oId "Pancreas_00233111";is.last "FALSE";is.first "FALSE";is.singleExon "FALSE"
chr22	transdecoder	exon	21694755	21694817	.	+	.	transcript_id "DNTX_00163598";transcript_type "protein_coding";transcript_biotype "protein_coding";exon_number "18";gene_id "XLOC_019568";gene_name "PPIL2";class_code "=";oId "Pancreas_00233111";is.last "FALSE";is.first "FALSE";is.singleExon "FALSE"
chr22	transdecoder	exon	21694937	21695070	.	+	.	transcript_id "DNTX_00163598";transcript_type "protein_coding";transcript_biotype "protein_coding";exon_number "19";gene_id "XLOC_019568";gene_name "PPIL2";class_code "=";oId "Pancreas_00233111";is.last "FALSE";is.first "FALSE";is.singleExon "FALSE"
chr22	transdecoder	exon	21695394	21696423	.	+	.	transcript_id "DNTX_00163598";transcript_type "protein_coding";transcript_biotype "protein_coding";exon_number "20";gene_id "XLOC_019568";gene_name "PPIL2";class_code "=";oId "Pancreas_00233111";is.last "TRUE";is.first "FALSE";is.singleExon "FALSE"
chr22	transdecoder	five_prime_UTR	21666022	21666099	.	+	.	transcript_id "DNTX_00163598";transcript_type "protein_coding";transcript_biotype "protein_coding";gene_id "XLOC_019568";gene_name "PPIL2";class_code "=";oId "Pancreas_00233111";is.last "FALSE";is.first "FALSE";is.singleExon "FALSE"
chr22	transdecoder	start_codon	21666100	21666102	.	+	0	transcript_id "DNTX_00163598";transcript_type "protein_coding";transcript_biotype "protein_coding";gene_id "XLOC_019568";gene_name "PPIL2";class_code "=";oId "Pancreas_00233111";is.last "FALSE";is.first "FALSE";is.singleExon "FALSE"
chr22	transdecoder	CDS	21666100	21666131	.	+	0	transcript_id "DNTX_00163598";transcript_type "protein_coding";transcript_biotype "protein_coding";gene_id "XLOC_019568";gene_name "PPIL2";class_code "=";oId "Pancreas_00233111";is.last "FALSE";is.first "FALSE";is.singleExon "FALSE"
chr22	transdecoder	CDS	21669913	21669962	.	+	1	transcript_id "DNTX_00163598";transcript_type "protein_coding";transcript_biotype "protein_coding";gene_id "XLOC_019568";gene_name "PPIL2";class_code "=";oId "Pancreas_00233111";is.last "FALSE";is.first "FALSE";is.singleExon "FALSE"
chr22	transdecoder	CDS	21670566	21670611	.	+	2	transcript_id "DNTX_00163598";transcript_type "protein_coding";transcript_biotype "protein_coding";gene_id "XLOC_019568";gene_name "PPIL2";class_code "=";oId "Pancreas_00233111";is.last "FALSE";is.first "FALSE";is.singleExon "FALSE"
chr22	transdecoder	CDS	21670997	21671059	.	+	1	transcript_id "DNTX_00163598";transcript_type "protein_coding";transcript_biotype "protein_coding";gene_id "XLOC_019568";gene_name "PPIL2";class_code "=";oId "Pancreas_00233111";is.last "FALSE";is.first "FALSE";is.singleExon "FALSE"
chr22	transdecoder	CDS	21672330	21672381	.	+	1	transcript_id "DNTX_00163598";transcript_type "protein_coding";transcript_biotype "protein_coding";gene_id "XLOC_019568";gene_name "PPIL2";class_code "=";oId "Pancreas_00233111";is.last "FALSE";is.first "FALSE";is.singleExon "FALSE"
chr22	transdecoder	CDS	21675064	21675115	.	+	0	transcript_id "DNTX_00163598";transcript_type "protein_coding";transcript_biotype "protein_coding";gene_id "XLOC_019568";gene_name "PPIL2";class_code "=";oId "Pancreas_00233111";is.last "FALSE";is.first "FALSE";is.singleExon "FALSE"
chr22	transdecoder	CDS	21681299	21681390	.	+	2	transcript_id "DNTX_00163598";transcript_type "protein_coding";transcript_biotype "protein_coding";gene_id "XLOC_019568";gene_name "PPIL2";class_code "=";oId "Pancreas_00233111";is.last "FALSE";is.first "FALSE";is.singleExon "FALSE"
chr22	transdecoder	CDS	21682437	21682526	.	+	0	transcript_id "DNTX_00163598";transcript_type "protein_coding";transcript_biotype "protein_coding";gene_id "XLOC_019568";gene_name "PPIL2";class_code "=";oId "Pancreas_00233111";is.last "FALSE";is.first "FALSE";is.singleExon "FALSE"
chr22	transdecoder	CDS	21683182	21683257	.	+	0	transcript_id "DNTX_00163598";transcript_type "protein_coding";transcript_biotype "protein_coding";gene_id "XLOC_019568";gene_name "PPIL2";class_code "=";oId "Pancreas_00233111";is.last "FALSE";is.first "FALSE";is.singleExon "FALSE"
chr22	transdecoder	CDS	21684753	21684913	.	+	2	transcript_id "DNTX_00163598";transcript_type "protein_coding";transcript_biotype "protein_coding";gene_id "XLOC_019568";gene_name "PPIL2";class_code "=";oId "Pancreas_00233111";is.last "FALSE";is.first "FALSE";is.singleExon "FALSE"
chr22	transdecoder	CDS	21686483	21686558	.	+	0	transcript_id "DNTX_00163598";transcript_type "protein_coding";transcript_biotype "protein_coding";gene_id "XLOC_019568";gene_name "PPIL2";class_code "=";oId "Pancreas_00233111";is.last "FALSE";is.first "FALSE";is.singleExon "FALSE"
chr22	transdecoder	CDS	21686892	21686998	.	+	2	transcript_id "DNTX_00163598";transcript_type "protein_coding";transcript_biotype "protein_coding";gene_id "XLOC_019568";gene_name "PPIL2";class_code "=";oId "Pancreas_00233111";is.last "FALSE";is.first "FALSE";is.singleExon "FALSE"
chr22	transdecoder	CDS	21687643	21687732	.	+	0	transcript_id "DNTX_00163598";transcript_type "protein_coding";transcript_biotype "protein_coding";gene_id "XLOC_019568";gene_name "PPIL2";class_code "=";oId "Pancreas_00233111";is.last "FALSE";is.first "FALSE";is.singleExon "FALSE"
chr22	transdecoder	CDS	21688073	21688106	.	+	0	transcript_id "DNTX_00163598";transcript_type "protein_coding";transcript_biotype "protein_coding";gene_id "XLOC_019568";gene_name "PPIL2";class_code "=";oId "Pancreas_00233111";is.last "FALSE";is.first "FALSE";is.singleExon "FALSE"
chr22	transdecoder	CDS	21688732	21688849	.	+	2	transcript_id "DNTX_00163598";transcript_type "protein_coding";transcript_biotype "protein_coding";gene_id "XLOC_019568";gene_name "PPIL2";class_code "=";oId "Pancreas_00233111";is.last "FALSE";is.first "FALSE";is.singleExon "FALSE"
chr22	transdecoder	CDS	21693816	21693872	.	+	1	transcript_id "DNTX_00163598";transcript_type "protein_coding";transcript_biotype "protein_coding";gene_id "XLOC_019568";gene_name "PPIL2";class_code "=";oId "Pancreas_00233111";is.last "FALSE";is.first "FALSE";is.singleExon "FALSE"
chr22	transdecoder	CDS	21694593	21694665	.	+	1	transcript_id "DNTX_00163598";transcript_type "protein_coding";transcript_biotype "protein_coding";gene_id "XLOC_019568";gene_name "PPIL2";class_code "=";oId "Pancreas_00233111";is.last "FALSE";is.first "FALSE";is.singleExon "FALSE"
chr22	transdecoder	CDS	21694755	21694817	.	+	0	transcript_id "DNTX_00163598";transcript_type "protein_coding";transcript_biotype "protein_coding";gene_id "XLOC_019568";gene_name "PPIL2";class_code "=";oId "Pancreas_00233111";is.last "FALSE";is.first "FALSE";is.singleExon "FALSE"
chr22	transdecoder	CDS	21694937	21695070	.	+	0	transcript_id "DNTX_00163598";transcript_type "protein_coding";transcript_biotype "protein_coding";gene_id "XLOC_019568";gene_name "PPIL2";class_code "=";oId "Pancreas_00233111";is.last "FALSE";is.first "FALSE";is.singleExon "FALSE"
chr22	transdecoder	CDS	21695394	21695487	.	+	1	transcript_id "DNTX_00163598";transcript_type "protein_coding";transcript_biotype "protein_coding";gene_id "XLOC_019568";gene_name "PPIL2";class_code "=";oId "Pancreas_00233111";is.last "FALSE";is.first "FALSE";is.singleExon "FALSE"
chr22	transdecoder	stop_codon	21695488	21695490	.	+	0	transcript_id "DNTX_00163598";transcript_type "protein_coding";transcript_biotype "protein_coding";gene_id "XLOC_019568";gene_name "PPIL2";class_code "=";oId "Pancreas_00233111";is.last "FALSE";is.first "FALSE";is.singleExon "FALSE"
chr22	transdecoder	three_prime_UTR	21695491	21696423	.	+	.	transcript_id "DNTX_00163598";transcript_type "protein_coding";transcript_biotype "protein_coding";gene_id "XLOC_019568";gene_name "PPIL2";class_code "=";oId "Pancreas_00233111";is.last "FALSE";is.first "FALSE";is.singleExon "FALSE"
chr22	transdecoder	transcript	21666022	21697866	.	+	.	transcript_id "DNTX_00163599";transcript_type "protein_coding";transcript_biotype "protein_coding";gene_id "XLOC_019568";gene_name "PPIL2";class_code "=";oId "Pancreas_00233112";is.last "FALSE";is.first "FALSE";is.singleExon "FALSE"
chr22	transdecoder	exon	21666022	21666131	.	+	.	transcript_id "DNTX_00163599";transcript_type "protein_coding";transcript_biotype "protein_coding";exon_number "1";gene_id "XLOC_019568";gene_name "PPIL2";class_code "=";oId "Pancreas_00233112";is.last "FALSE";is.first "TRUE";is.singleExon "FALSE"
chr22	transdecoder	exon	21669913	21669962	.	+	.	transcript_id "DNTX_00163599";transcript_type "protein_coding";transcript_biotype "protein_coding";exon_number "2";gene_id "XLOC_019568";gene_name "PPIL2";class_code "=";oId "Pancreas_00233112";is.last "FALSE";is.first "FALSE";is.singleExon "FALSE"
chr22	transdecoder	exon	21670566	21670611	.	+	.	transcript_id "DNTX_00163599";transcript_type "protein_coding";transcript_biotype "protein_coding";exon_number "3";gene_id "XLOC_019568";gene_name "PPIL2";class_code "=";oId "Pancreas_00233112";is.last "FALSE";is.first "FALSE";is.singleExon "FALSE"
chr22	transdecoder	exon	21670997	21671059	.	+	.	transcript_id "DNTX_00163599";transcript_type "protein_coding";transcript_biotype "protein_coding";exon_number "4";gene_id "XLOC_019568";gene_name "PPIL2";class_code "=";oId "Pancreas_00233112";is.last "FALSE";is.first "FALSE";is.singleExon "FALSE"
chr22	transdecoder	exon	21672330	21672381	.	+	.	transcript_id "DNTX_00163599";transcript_type "protein_coding";transcript_biotype "protein_coding";exon_number "5";gene_id "XLOC_019568";gene_name "PPIL2";class_code "=";oId "Pancreas_00233112";is.last "FALSE";is.first "FALSE";is.singleExon "FALSE"
chr22	transdecoder	exon	21675064	21675115	.	+	.	transcript_id "DNTX_00163599";transcript_type "protein_coding";transcript_biotype "protein_coding";exon_number "6";gene_id "XLOC_019568";gene_name "PPIL2";class_code "=";oId "Pancreas_00233112";is.last "FALSE";is.first "FALSE";is.singleExon "FALSE"
chr22	transdecoder	exon	21681299	21681390	.	+	.	transcript_id "DNTX_00163599";transcript_type "protein_coding";transcript_biotype "protein_coding";exon_number "7";gene_id "XLOC_019568";gene_name "PPIL2";class_code "=";oId "Pancreas_00233112";is.last "FALSE";is.first "FALSE";is.singleExon "FALSE"
chr22	transdecoder	exon	21682437	21682526	.	+	.	transcript_id "DNTX_00163599";transcript_type "protein_coding";transcript_biotype "protein_coding";exon_number "8";gene_id "XLOC_019568";gene_name "PPIL2";class_code "=";oId "Pancreas_00233112";is.last "FALSE";is.first "FALSE";is.singleExon "FALSE"
chr22	transdecoder	exon	21683182	21683257	.	+	.	transcript_id "DNTX_00163599";transcript_type "protein_coding";transcript_biotype "protein_coding";exon_number "9";gene_id "XLOC_019568";gene_name "PPIL2";class_code "=";oId "Pancreas_00233112";is.last "FALSE";is.first "FALSE";is.singleExon "FALSE"
chr22	transdecoder	exon	21684753	21684913	.	+	.	transcript_id "DNTX_00163599";transcript_type "protein_coding";transcript_biotype "protein_coding";exon_number "10";gene_id "XLOC_019568";gene_name "PPIL2";class_code "=";oId "Pancreas_00233112";is.last "FALSE";is.first "FALSE";is.singleExon "FALSE"
chr22	transdecoder	exon	21686483	21686558	.	+	.	transcript_id "DNTX_00163599";transcript_type "protein_coding";transcript_biotype "protein_coding";exon_number "11";gene_id "XLOC_019568";gene_name "PPIL2";class_code "=";oId "Pancreas_00233112";is.last "FALSE";is.first "FALSE";is.singleExon "FALSE"
chr22	transdecoder	exon	21686892	21686998	.	+	.	transcript_id "DNTX_00163599";transcript_type "protein_coding";transcript_biotype "protein_coding";exon_number "12";gene_id "XLOC_019568";gene_name "PPIL2";class_code "=";oId "Pancreas_00233112";is.last "FALSE";is.first "FALSE";is.singleExon "FALSE"
chr22	transdecoder	exon	21687643	21687732	.	+	.	transcript_id "DNTX_00163599";transcript_type "protein_coding";transcript_biotype "protein_coding";exon_number "13";gene_id "XLOC_019568";gene_name "PPIL2";class_code "=";oId "Pancreas_00233112";is.last "FALSE";is.first "FALSE";is.singleExon "FALSE"
chr22	transdecoder	exon	21688073	21688106	.	+	.	transcript_id "DNTX_00163599";transcript_type "protein_coding";transcript_biotype "protein_coding";exon_number "14";gene_id "XLOC_019568";gene_name "PPIL2";class_code "=";oId "Pancreas_00233112";is.last "FALSE";is.first "FALSE";is.singleExon "FALSE"
chr22	transdecoder	exon	21688732	21688849	.	+	.	transcript_id "DNTX_00163599";transcript_type "protein_coding";transcript_biotype "protein_coding";exon_number "15";gene_id "XLOC_019568";gene_name "PPIL2";class_code "=";oId "Pancreas_00233112";is.last "FALSE";is.first "FALSE";is.singleExon "FALSE"
chr22	transdecoder	exon	21693816	21693872	.	+	.	transcript_id "DNTX_00163599";transcript_type "protein_coding";transcript_biotype "protein_coding";exon_number "16";gene_id "XLOC_019568";gene_name "PPIL2";class_code "=";oId "Pancreas_00233112";is.last "FALSE";is.first "FALSE";is.singleExon "FALSE"
chr22	transdecoder	exon	21694593	21694665	.	+	.	transcript_id "DNTX_00163599";transcript_type "protein_coding";transcript_biotype "protein_coding";exon_number "17";gene_id "XLOC_019568";gene_name "PPIL2";class_code "=";oId "Pancreas_00233112";is.last "FALSE";is.first "FALSE";is.singleExon "FALSE"
chr22	transdecoder	exon	21694755	21694817	.	+	.	transcript_id "DNTX_00163599";transcript_type "protein_coding";transcript_biotype "protein_coding";exon_number "18";gene_id "XLOC_019568";gene_name "PPIL2";class_code "=";oId "Pancreas_00233112";is.last "FALSE";is.first "FALSE";is.singleExon "FALSE"
chr22	transdecoder	exon	21694937	21695070	.	+	.	transcript_id "DNTX_00163599";transcript_type "protein_coding";transcript_biotype "protein_coding";exon_number "19";gene_id "XLOC_019568";gene_name "PPIL2";class_code "=";oId "Pancreas_00233112";is.last "FALSE";is.first "FALSE";is.singleExon "FALSE"
chr22	transdecoder	exon	21695398	21695496	.	+	.	transcript_id "DNTX_00163599";transcript_type "protein_coding";transcript_biotype "protein_coding";exon_number "20";gene_id "XLOC_019568";gene_name "PPIL2";class_code "=";oId "Pancreas_00233112";is.last "FALSE";is.first "FALSE";is.singleExon "FALSE"
chr22	transdecoder	exon	21696885	21697866	.	+	.	transcript_id "DNTX_00163599";transcript_type "protein_coding";transcript_biotype "protein_coding";exon_number "21";gene_id "XLOC_019568";gene_name "PPIL2";class_code "=";oId "Pancreas_00233112";is.last "TRUE";is.first "FALSE";is.singleExon "FALSE"
chr22	transdecoder	five_prime_UTR	21666022	21666099	.	+	.	transcript_id "DNTX_00163599";transcript_type "protein_coding";transcript_biotype "protein_coding";gene_id "XLOC_019568";gene_name "PPIL2";class_code "=";oId "Pancreas_00233112";is.last "FALSE";is.first "FALSE";is.singleExon "FALSE"
chr22	transdecoder	start_codon	21666100	21666102	.	+	0	transcript_id "DNTX_00163599";transcript_type "protein_coding";transcript_biotype "protein_coding";gene_id "XLOC_019568";gene_name "PPIL2";class_code "=";oId "Pancreas_00233112";is.last "FALSE";is.first "FALSE";is.singleExon "FALSE"
chr22	transdecoder	CDS	21666100	21666131	.	+	0	transcript_id "DNTX_00163599";transcript_type "protein_coding";transcript_biotype "protein_coding";gene_id "XLOC_019568";gene_name "PPIL2";class_code "=";oId "Pancreas_00233112";is.last "FALSE";is.first "FALSE";is.singleExon "FALSE"
chr22	transdecoder	CDS	21669913	21669962	.	+	1	transcript_id "DNTX_00163599";transcript_type "protein_coding";transcript_biotype "protein_coding";gene_id "XLOC_019568";gene_name "PPIL2";class_code "=";oId "Pancreas_00233112";is.last "FALSE";is.first "FALSE";is.singleExon "FALSE"
chr22	transdecoder	CDS	21670566	21670611	.	+	2	transcript_id "DNTX_00163599";transcript_type "protein_coding";transcript_biotype "protein_coding";gene_id "XLOC_019568";gene_name "PPIL2";class_code "=";oId "Pancreas_00233112";is.last "FALSE";is.first "FALSE";is.singleExon "FALSE"
chr22	transdecoder	CDS	21670997	21671059	.	+	1	transcript_id "DNTX_00163599";transcript_type "protein_coding";transcript_biotype "protein_coding";gene_id "XLOC_019568";gene_name "PPIL2";class_code "=";oId "Pancreas_00233112";is.last "FALSE";is.first "FALSE";is.singleExon "FALSE"
chr22	transdecoder	CDS	21672330	21672381	.	+	1	transcript_id "DNTX_00163599";transcript_type "protein_coding";transcript_biotype "protein_coding";gene_id "XLOC_019568";gene_name "PPIL2";class_code "=";oId "Pancreas_00233112";is.last "FALSE";is.first "FALSE";is.singleExon "FALSE"
chr22	transdecoder	CDS	21675064	21675115	.	+	0	transcript_id "DNTX_00163599";transcript_type "protein_coding";transcript_biotype "protein_coding";gene_id "XLOC_019568";gene_name "PPIL2";class_code "=";oId "Pancreas_00233112";is.last "FALSE";is.first "FALSE";is.singleExon "FALSE"
chr22	transdecoder	CDS	21681299	21681390	.	+	2	transcript_id "DNTX_00163599";transcript_type "protein_coding";transcript_biotype "protein_coding";gene_id "XLOC_019568";gene_name "PPIL2";class_code "=";oId "Pancreas_00233112";is.last "FALSE";is.first "FALSE";is.singleExon "FALSE"
chr22	transdecoder	CDS	21682437	21682526	.	+	0	transcript_id "DNTX_00163599";transcript_type "protein_coding";transcript_biotype "protein_coding";gene_id "XLOC_019568";gene_name "PPIL2";class_code "=";oId "Pancreas_00233112";is.last "FALSE";is.first "FALSE";is.singleExon "FALSE"
chr22	transdecoder	CDS	21683182	21683257	.	+	0	transcript_id "DNTX_00163599";transcript_type "protein_coding";transcript_biotype "protein_coding";gene_id "XLOC_019568";gene_name "PPIL2";class_code "=";oId "Pancreas_00233112";is.last "FALSE";is.first "FALSE";is.singleExon "FALSE"
chr22	transdecoder	CDS	21684753	21684913	.	+	2	transcript_id "DNTX_00163599";transcript_type "protein_coding";transcript_biotype "protein_coding";gene_id "XLOC_019568";gene_name "PPIL2";class_code "=";oId "Pancreas_00233112";is.last "FALSE";is.first "FALSE";is.singleExon "FALSE"
chr22	transdecoder	CDS	21686483	21686558	.	+	0	transcript_id "DNTX_00163599";transcript_type "protein_coding";transcript_biotype "protein_coding";gene_id "XLOC_019568";gene_name "PPIL2";class_code "=";oId "Pancreas_00233112";is.last "FALSE";is.first "FALSE";is.singleExon "FALSE"
chr22	transdecoder	CDS	21686892	21686998	.	+	2	transcript_id "DNTX_00163599";transcript_type "protein_coding";transcript_biotype "protein_coding";gene_id "XLOC_019568";gene_name "PPIL2";class_code "=";oId "Pancreas_00233112";is.last "FALSE";is.first "FALSE";is.singleExon "FALSE"
chr22	transdecoder	CDS	21687643	21687732	.	+	0	transcript_id "DNTX_00163599";transcript_type "protein_coding";transcript_biotype "protein_coding";gene_id "XLOC_019568";gene_name "PPIL2";class_code "=";oId "Pancreas_00233112";is.last "FALSE";is.first "FALSE";is.singleExon "FALSE"
chr22	transdecoder	CDS	21688073	21688106	.	+	0	transcript_id "DNTX_00163599";transcript_type "protein_coding";transcript_biotype "protein_coding";gene_id "XLOC_019568";gene_name "PPIL2";class_code "=";oId "Pancreas_00233112";is.last "FALSE";is.first "FALSE";is.singleExon "FALSE"
chr22	transdecoder	CDS	21688732	21688849	.	+	2	transcript_id "DNTX_00163599";transcript_type "protein_coding";transcript_biotype "protein_coding";gene_id "XLOC_019568";gene_name "PPIL2";class_code "=";oId "Pancreas_00233112";is.last "FALSE";is.first "FALSE";is.singleExon "FALSE"
chr22	transdecoder	CDS	21693816	21693872	.	+	1	transcript_id "DNTX_00163599";transcript_type "protein_coding";transcript_biotype "protein_coding";gene_id "XLOC_019568";gene_name "PPIL2";class_code "=";oId "Pancreas_00233112";is.last "FALSE";is.first "FALSE";is.singleExon "FALSE"
chr22	transdecoder	CDS	21694593	21694665	.	+	1	transcript_id "DNTX_00163599";transcript_type "protein_coding";transcript_biotype "protein_coding";gene_id "XLOC_019568";gene_name "PPIL2";class_code "=";oId "Pancreas_00233112";is.last "FALSE";is.first "FALSE";is.singleExon "FALSE"
chr22	transdecoder	CDS	21694755	21694817	.	+	0	transcript_id "DNTX_00163599";transcript_type "protein_coding";transcript_biotype "protein_coding";gene_id "XLOC_019568";gene_name "PPIL2";class_code "=";oId "Pancreas_00233112";is.last "FALSE";is.first "FALSE";is.singleExon "FALSE"
chr22	transdecoder	CDS	21694937	21695070	.	+	0	transcript_id "DNTX_00163599";transcript_type "protein_coding";transcript_biotype "protein_coding";gene_id "XLOC_019568";gene_name "PPIL2";class_code "=";oId "Pancreas_00233112";is.last "FALSE";is.first "FALSE";is.singleExon "FALSE"
chr22	transdecoder	CDS	21695398	21695496	.	+	1	transcript_id "DNTX_00163599";transcript_type "protein_coding";transcript_biotype "protein_coding";gene_id "XLOC_019568";gene_name "PPIL2";class_code "=";oId "Pancreas_00233112";is.last "FALSE";is.first "FALSE";is.singleExon "FALSE"
chr22	transdecoder	CDS	21696885	21696900	.	+	1	transcript_id "DNTX_00163599";transcript_type "protein_coding";transcript_biotype "protein_coding";gene_id "XLOC_019568";gene_name "PPIL2";class_code "=";oId "Pancreas_00233112";is.last "FALSE";is.first "FALSE";is.singleExon "FALSE"
chr22	transdecoder	stop_codon	21696901	21696903	.	+	0	transcript_id "DNTX_00163599";transcript_type "protein_coding";transcript_biotype "protein_coding";gene_id "XLOC_019568";gene_name "PPIL2";class_code "=";oId "Pancreas_00233112";is.last "FALSE";is.first "FALSE";is.singleExon "FALSE"
chr22	transdecoder	three_prime_UTR	21696904	21697866	.	+	.	transcript_id "DNTX_00163599";transcript_type "protein_coding";transcript_biotype "protein_coding";gene_id "XLOC_019568";gene_name "PPIL2";class_code "=";oId "Pancreas_00233112";is.last "FALSE";is.first "FALSE";is.singleExon "FALSE"
chr22	transdecoder	transcript	21666023	21697866	.	+	.	transcript_id "DNTX_00167203";transcript_type "protein_coding";transcript_biotype "protein_coding";gene_id "XLOC_019568";gene_name "PPIL2";class_code "j";oId "Thyroid_00255614";is.last "FALSE";is.first "FALSE";is.singleExon "FALSE"
chr22	transdecoder	exon	21666023	21666131	.	+	.	transcript_id "DNTX_00167203";transcript_type "protein_coding";transcript_biotype "protein_coding";exon_number "1";gene_id "XLOC_019568";gene_name "PPIL2";class_code "j";oId "Thyroid_00255614";is.last "FALSE";is.first "TRUE";is.singleExon "FALSE"
chr22	transdecoder	exon	21669913	21669962	.	+	.	transcript_id "DNTX_00167203";transcript_type "protein_coding";transcript_biotype "protein_coding";exon_number "2";gene_id "XLOC_019568";gene_name "PPIL2";class_code "j";oId "Thyroid_00255614";is.last "FALSE";is.first "FALSE";is.singleExon "FALSE"
chr22	transdecoder	exon	21670299	21670376	.	+	.	transcript_id "DNTX_00167203";transcript_type "protein_coding";transcript_biotype "protein_coding";exon_number "3";gene_id "XLOC_019568";gene_name "PPIL2";class_code "j";oId "Thyroid_00255614";is.last "FALSE";is.first "FALSE";is.singleExon "FALSE"
chr22	transdecoder	exon	21670566	21670611	.	+	.	transcript_id "DNTX_00167203";transcript_type "protein_coding";transcript_biotype "protein_coding";exon_number "4";gene_id "XLOC_019568";gene_name "PPIL2";class_code "j";oId "Thyroid_00255614";is.last "FALSE";is.first "FALSE";is.singleExon "FALSE"
chr22	transdecoder	exon	21670997	21671059	.	+	.	transcript_id "DNTX_00167203";transcript_type "protein_coding";transcript_biotype "protein_coding";exon_number "5";gene_id "XLOC_019568";gene_name "PPIL2";class_code "j";oId "Thyroid_00255614";is.last "FALSE";is.first "FALSE";is.singleExon "FALSE"
chr22	transdecoder	exon	21672330	21672381	.	+	.	transcript_id "DNTX_00167203";transcript_type "protein_coding";transcript_biotype "protein_coding";exon_number "6";gene_id "XLOC_019568";gene_name "PPIL2";class_code "j";oId "Thyroid_00255614";is.last "FALSE";is.first "FALSE";is.singleExon "FALSE"
chr22	transdecoder	exon	21675064	21675115	.	+	.	transcript_id "DNTX_00167203";transcript_type "protein_coding";transcript_biotype "protein_coding";exon_number "7";gene_id "XLOC_019568";gene_name "PPIL2";class_code "j";oId "Thyroid_00255614";is.last "FALSE";is.first "FALSE";is.singleExon "FALSE"
chr22	transdecoder	exon	21681299	21681390	.	+	.	transcript_id "DNTX_00167203";transcript_type "protein_coding";transcript_biotype "protein_coding";exon_number "8";gene_id "XLOC_019568";gene_name "PPIL2";class_code "j";oId "Thyroid_00255614";is.last "FALSE";is.first "FALSE";is.singleExon "FALSE"
chr22	transdecoder	exon	21682437	21682526	.	+	.	transcript_id "DNTX_00167203";transcript_type "protein_coding";transcript_biotype "protein_coding";exon_number "9";gene_id "XLOC_019568";gene_name "PPIL2";class_code "j";oId "Thyroid_00255614";is.last "FALSE";is.first "FALSE";is.singleExon "FALSE"
chr22	transdecoder	exon	21683182	21683257	.	+	.	transcript_id "DNTX_00167203";transcript_type "protein_coding";transcript_biotype "protein_coding";exon_number "10";gene_id "XLOC_019568";gene_name "PPIL2";class_code "j";oId "Thyroid_00255614";is.last "FALSE";is.first "FALSE";is.singleExon "FALSE"
chr22	transdecoder	exon	21684753	21684913	.	+	.	transcript_id "DNTX_00167203";transcript_type "protein_coding";transcript_biotype "protein_coding";exon_number "11";gene_id "XLOC_019568";gene_name "PPIL2";class_code "j";oId "Thyroid_00255614";is.last "FALSE";is.first "FALSE";is.singleExon "FALSE"
chr22	transdecoder	exon	21686483	21686558	.	+	.	transcript_id "DNTX_00167203";transcript_type "protein_coding";transcript_biotype "protein_coding";exon_number "12";gene_id "XLOC_019568";gene_name "PPIL2";class_code "j";oId "Thyroid_00255614";is.last "FALSE";is.first "FALSE";is.singleExon "FALSE"
chr22	transdecoder	exon	21686892	21686998	.	+	.	transcript_id "DNTX_00167203";transcript_type "protein_coding";transcript_biotype "protein_coding";exon_number "13";gene_id "XLOC_019568";gene_name "PPIL2";class_code "j";oId "Thyroid_00255614";is.last "FALSE";is.first "FALSE";is.singleExon "FALSE"
chr22	transdecoder	exon	21687643	21687732	.	+	.	transcript_id "DNTX_00167203";transcript_type "protein_coding";transcript_biotype "protein_coding";exon_number "14";gene_id "XLOC_019568";gene_name "PPIL2";class_code "j";oId "Thyroid_00255614";is.last "FALSE";is.first "FALSE";is.singleExon "FALSE"
chr22	transdecoder	exon	21688073	21688106	.	+	.	transcript_id "DNTX_00167203";transcript_type "protein_coding";transcript_biotype "protein_coding";exon_number "15";gene_id "XLOC_019568";gene_name "PPIL2";class_code "j";oId "Thyroid_00255614";is.last "FALSE";is.first "FALSE";is.singleExon "FALSE"
chr22	transdecoder	exon	21688732	21688849	.	+	.	transcript_id "DNTX_00167203";transcript_type "protein_coding";transcript_biotype "protein_coding";exon_number "16";gene_id "XLOC_019568";gene_name "PPIL2";class_code "j";oId "Thyroid_00255614";is.last "FALSE";is.first "FALSE";is.singleExon "FALSE"
chr22	transdecoder	exon	21693816	21693872	.	+	.	transcript_id "DNTX_00167203";transcript_type "protein_coding";transcript_biotype "protein_coding";exon_number "17";gene_id "XLOC_019568";gene_name "PPIL2";class_code "j";oId "Thyroid_00255614";is.last "FALSE";is.first "FALSE";is.singleExon "FALSE"
chr22	transdecoder	exon	21694593	21694665	.	+	.	transcript_id "DNTX_00167203";transcript_type "protein_coding";transcript_biotype "protein_coding";exon_number "18";gene_id "XLOC_019568";gene_name "PPIL2";class_code "j";oId "Thyroid_00255614";is.last "FALSE";is.first "FALSE";is.singleExon "FALSE"
chr22	transdecoder	exon	21694755	21694817	.	+	.	transcript_id "DNTX_00167203";transcript_type "protein_coding";transcript_biotype "protein_coding";exon_number "19";gene_id "XLOC_019568";gene_name "PPIL2";class_code "j";oId "Thyroid_00255614";is.last "FALSE";is.first "FALSE";is.singleExon "FALSE"
chr22	transdecoder	exon	21694937	21695070	.	+	.	transcript_id "DNTX_00167203";transcript_type "protein_coding";transcript_biotype "protein_coding";exon_number "20";gene_id "XLOC_019568";gene_name "PPIL2";class_code "j";oId "Thyroid_00255614";is.last "FALSE";is.first "FALSE";is.singleExon "FALSE"
chr22	transdecoder	exon	21695394	21697866	.	+	.	transcript_id "DNTX_00167203";transcript_type "protein_coding";transcript_biotype "protein_coding";exon_number "21";gene_id "XLOC_019568";gene_name "PPIL2";class_code "j";oId "Thyroid_00255614";is.last "TRUE";novel_exon_id "nvl_exon133974";novel_exon_type "RI";is.first "FALSE";is.singleExon "FALSE"
chr22	transdecoder	five_prime_UTR	21666023	21666131	.	+	.	transcript_id "DNTX_00167203";transcript_type "protein_coding";transcript_biotype "protein_coding";gene_id "XLOC_019568";gene_name "PPIL2";class_code "j";oId "Thyroid_00255614";is.last "FALSE";is.first "TRUE";is.singleExon "FALSE"
chr22	transdecoder	five_prime_UTR	21669913	21669962	.	+	.	transcript_id "DNTX_00167203";transcript_type "protein_coding";transcript_biotype "protein_coding";gene_id "XLOC_019568";gene_name "PPIL2";class_code "j";oId "Thyroid_00255614";is.last "FALSE";is.first "FALSE";is.singleExon "FALSE"
chr22	transdecoder	five_prime_UTR	21670299	21670376	.	+	.	transcript_id "DNTX_00167203";transcript_type "protein_coding";transcript_biotype "protein_coding";gene_id "XLOC_019568";gene_name "PPIL2";class_code "j";oId "Thyroid_00255614";is.last "FALSE";is.first "FALSE";is.singleExon "FALSE"
chr22	transdecoder	five_prime_UTR	21670566	21670611	.	+	.	transcript_id "DNTX_00167203";transcript_type "protein_coding";transcript_biotype "protein_coding";gene_id "XLOC_019568";gene_name "PPIL2";class_code "j";oId "Thyroid_00255614";is.last "FALSE";is.first "FALSE";is.singleExon "FALSE"
chr22	transdecoder	five_prime_UTR	21670997	21671059	.	+	.	transcript_id "DNTX_00167203";transcript_type "protein_coding";transcript_biotype "protein_coding";gene_id "XLOC_019568";gene_name "PPIL2";class_code "j";oId "Thyroid_00255614";is.last "FALSE";is.first "FALSE";is.singleExon "FALSE"
chr22	transdecoder	five_prime_UTR	21672330	21672381	.	+	.	transcript_id "DNTX_00167203";transcript_type "protein_coding";transcript_biotype "protein_coding";gene_id "XLOC_019568";gene_name "PPIL2";class_code "j";oId "Thyroid_00255614";is.last "FALSE";is.first "FALSE";is.singleExon "FALSE"
chr22	transdecoder	five_prime_UTR	21675064	21675115	.	+	.	transcript_id "DNTX_00167203";transcript_type "protein_coding";transcript_biotype "protein_coding";gene_id "XLOC_019568";gene_name "PPIL2";class_code "j";oId "Thyroid_00255614";is.last "FALSE";is.first "FALSE";is.singleExon "FALSE"
chr22	transdecoder	five_prime_UTR	21681299	21681390	.	+	.	transcript_id "DNTX_00167203";transcript_type "protein_coding";transcript_biotype "protein_coding";gene_id "XLOC_019568";gene_name "PPIL2";class_code "j";oId "Thyroid_00255614";is.last "FALSE";is.first "FALSE";is.singleExon "FALSE"
chr22	transdecoder	five_prime_UTR	21682437	21682526	.	+	.	transcript_id "DNTX_00167203";transcript_type "protein_coding";transcript_biotype "protein_coding";gene_id "XLOC_019568";gene_name "PPIL2";class_code "j";oId "Thyroid_00255614";is.last "FALSE";is.first "FALSE";is.singleExon "FALSE"
chr22	transdecoder	five_prime_UTR	21683182	21683238	.	+	.	transcript_id "DNTX_00167203";transcript_type "protein_coding";transcript_biotype "protein_coding";gene_id "XLOC_019568";gene_name "PPIL2";class_code "j";oId "Thyroid_00255614";is.last "FALSE";is.first "FALSE";is.singleExon "FALSE"
chr22	transdecoder	start_codon	21683239	21683241	.	+	0	transcript_id "DNTX_00167203";transcript_type "protein_coding";transcript_biotype "protein_coding";gene_id "XLOC_019568";gene_name "PPIL2";class_code "j";oId "Thyroid_00255614";is.last "FALSE";is.first "FALSE";is.singleExon "FALSE"
chr22	transdecoder	CDS	21683239	21683257	.	+	0	transcript_id "DNTX_00167203";transcript_type "protein_coding";transcript_biotype "protein_coding";gene_id "XLOC_019568";gene_name "PPIL2";class_code "j";oId "Thyroid_00255614";is.last "FALSE";is.first "FALSE";is.singleExon "FALSE"
chr22	transdecoder	CDS	21684753	21684913	.	+	2	transcript_id "DNTX_00167203";transcript_type "protein_coding";transcript_biotype "protein_coding";gene_id "XLOC_019568";gene_name "PPIL2";class_code "j";oId "Thyroid_00255614";is.last "FALSE";is.first "FALSE";is.singleExon "FALSE"
chr22	transdecoder	CDS	21686483	21686558	.	+	0	transcript_id "DNTX_00167203";transcript_type "protein_coding";transcript_biotype "protein_coding";gene_id "XLOC_019568";gene_name "PPIL2";class_code "j";oId "Thyroid_00255614";is.last "FALSE";is.first "FALSE";is.singleExon "FALSE"
chr22	transdecoder	CDS	21686892	21686998	.	+	2	transcript_id "DNTX_00167203";transcript_type "protein_coding";transcript_biotype "protein_coding";gene_id "XLOC_019568";gene_name "PPIL2";class_code "j";oId "Thyroid_00255614";is.last "FALSE";is.first "FALSE";is.singleExon "FALSE"
chr22	transdecoder	CDS	21687643	21687732	.	+	0	transcript_id "DNTX_00167203";transcript_type "protein_coding";transcript_biotype "protein_coding";gene_id "XLOC_019568";gene_name "PPIL2";class_code "j";oId "Thyroid_00255614";is.last "FALSE";is.first "FALSE";is.singleExon "FALSE"
chr22	transdecoder	CDS	21688073	21688106	.	+	0	transcript_id "DNTX_00167203";transcript_type "protein_coding";transcript_biotype "protein_coding";gene_id "XLOC_019568";gene_name "PPIL2";class_code "j";oId "Thyroid_00255614";is.last "FALSE";is.first "FALSE";is.singleExon "FALSE"
chr22	transdecoder	CDS	21688732	21688849	.	+	2	transcript_id "DNTX_00167203";transcript_type "protein_coding";transcript_biotype "protein_coding";gene_id "XLOC_019568";gene_name "PPIL2";class_code "j";oId "Thyroid_00255614";is.last "FALSE";is.first "FALSE";is.singleExon "FALSE"
chr22	transdecoder	CDS	21693816	21693872	.	+	1	transcript_id "DNTX_00167203";transcript_type "protein_coding";transcript_biotype "protein_coding";gene_id "XLOC_019568";gene_name "PPIL2";class_code "j";oId "Thyroid_00255614";is.last "FALSE";is.first "FALSE";is.singleExon "FALSE"
chr22	transdecoder	CDS	21694593	21694665	.	+	1	transcript_id "DNTX_00167203";transcript_type "protein_coding";transcript_biotype "protein_coding";gene_id "XLOC_019568";gene_name "PPIL2";class_code "j";oId "Thyroid_00255614";is.last "FALSE";is.first "FALSE";is.singleExon "FALSE"
chr22	transdecoder	CDS	21694755	21694817	.	+	0	transcript_id "DNTX_00167203";transcript_type "protein_coding";transcript_biotype "protein_coding";gene_id "XLOC_019568";gene_name "PPIL2";class_code "j";oId "Thyroid_00255614";is.last "FALSE";is.first "FALSE";is.singleExon "FALSE"
chr22	transdecoder	CDS	21694937	21695070	.	+	0	transcript_id "DNTX_00167203";transcript_type "protein_coding";transcript_biotype "protein_coding";gene_id "XLOC_019568";gene_name "PPIL2";class_code "j";oId "Thyroid_00255614";is.last "FALSE";is.first "FALSE";is.singleExon "FALSE"
chr22	transdecoder	CDS	21695394	21695487	.	+	1	transcript_id "DNTX_00167203";transcript_type "protein_coding";transcript_biotype "protein_coding";gene_id "XLOC_019568";gene_name "PPIL2";class_code "j";oId "Thyroid_00255614";is.last "FALSE";is.first "FALSE";is.singleExon "FALSE"
chr22	transdecoder	stop_codon	21695488	21695490	.	+	0	transcript_id "DNTX_00167203";transcript_type "protein_coding";transcript_biotype "protein_coding";gene_id "XLOC_019568";gene_name "PPIL2";class_code "j";oId "Thyroid_00255614";is.last "FALSE";is.first "FALSE";is.singleExon "FALSE"
chr22	transdecoder	three_prime_UTR	21695491	21697866	.	+	.	transcript_id "DNTX_00167203";transcript_type "protein_coding";transcript_biotype "protein_coding";gene_id "XLOC_019568";gene_name "PPIL2";class_code "j";oId "Thyroid_00255614";is.last "FALSE";is.first "FALSE";is.singleExon "FALSE"
chr22	transdecoder	transcript	21666040	21692248	.	+	.	transcript_id "DNTX_00166778";transcript_type "protein_coding";transcript_biotype "protein_coding";gene_id "XLOC_019568";gene_name "PPIL2";class_code "j";oId "Brain-CerebellarHemisphere_00276203";is.last "FALSE";is.first "FALSE";is.singleExon "FALSE"
chr22	transdecoder	exon	21666040	21666131	.	+	.	transcript_id "DNTX_00166778";transcript_type "protein_coding";transcript_biotype "protein_coding";exon_number "1";gene_id "XLOC_019568";gene_name "PPIL2";class_code "j";oId "Brain-CerebellarHemisphere_00276203";is.last "FALSE";is.first "TRUE";is.singleExon "FALSE"
chr22	transdecoder	exon	21669913	21669962	.	+	.	transcript_id "DNTX_00166778";transcript_type "protein_coding";transcript_biotype "protein_coding";exon_number "2";gene_id "XLOC_019568";gene_name "PPIL2";class_code "j";oId "Brain-CerebellarHemisphere_00276203";is.last "FALSE";is.first "FALSE";is.singleExon "FALSE"
chr22	transdecoder	exon	21670566	21670611	.	+	.	transcript_id "DNTX_00166778";transcript_type "protein_coding";transcript_biotype "protein_coding";exon_number "3";gene_id "XLOC_019568";gene_name "PPIL2";class_code "j";oId "Brain-CerebellarHemisphere_00276203";is.last "FALSE";is.first "FALSE";is.singleExon "FALSE"
chr22	transdecoder	exon	21670997	21671059	.	+	.	transcript_id "DNTX_00166778";transcript_type "protein_coding";transcript_biotype "protein_coding";exon_number "4";gene_id "XLOC_019568";gene_name "PPIL2";class_code "j";oId "Brain-CerebellarHemisphere_00276203";is.last "FALSE";is.first "FALSE";is.singleExon "FALSE"
chr22	transdecoder	exon	21672330	21672381	.	+	.	transcript_id "DNTX_00166778";transcript_type "protein_coding";transcript_biotype "protein_coding";exon_number "5";gene_id "XLOC_019568";gene_name "PPIL2";class_code "j";oId "Brain-CerebellarHemisphere_00276203";is.last "FALSE";is.first "FALSE";is.singleExon "FALSE"
chr22	transdecoder	exon	21675064	21675115	.	+	.	transcript_id "DNTX_00166778";transcript_type "protein_coding";transcript_biotype "protein_coding";exon_number "6";gene_id "XLOC_019568";gene_name "PPIL2";class_code "j";oId "Brain-CerebellarHemisphere_00276203";is.last "FALSE";is.first "FALSE";is.singleExon "FALSE"
chr22	transdecoder	exon	21681299	21681390	.	+	.	transcript_id "DNTX_00166778";transcript_type "protein_coding";transcript_biotype "protein_coding";exon_number "7";gene_id "XLOC_019568";gene_name "PPIL2";class_code "j";oId "Brain-CerebellarHemisphere_00276203";is.last "FALSE";is.first "FALSE";is.singleExon "FALSE"
chr22	transdecoder	exon	21682437	21682526	.	+	.	transcript_id "DNTX_00166778";transcript_type "protein_coding";transcript_biotype "protein_coding";exon_number "8";gene_id "XLOC_019568";gene_name "PPIL2";class_code "j";oId "Brain-CerebellarHemisphere_00276203";is.last "FALSE";is.first "FALSE";is.singleExon "FALSE"
chr22	transdecoder	exon	21683182	21683257	.	+	.	transcript_id "DNTX_00166778";transcript_type "protein_coding";transcript_biotype "protein_coding";exon_number "9";gene_id "XLOC_019568";gene_name "PPIL2";class_code "j";oId "Brain-CerebellarHemisphere_00276203";is.last "FALSE";is.first "FALSE";is.singleExon "FALSE"
chr22	transdecoder	exon	21684753	21684913	.	+	.	transcript_id "DNTX_00166778";transcript_type "protein_coding";transcript_biotype "protein_coding";exon_number "10";gene_id "XLOC_019568";gene_name "PPIL2";class_code "j";oId "Brain-CerebellarHemisphere_00276203";is.last "FALSE";is.first "FALSE";is.singleExon "FALSE"
chr22	transdecoder	exon	21686483	21686558	.	+	.	transcript_id "DNTX_00166778";transcript_type "protein_coding";transcript_biotype "protein_coding";exon_number "11";gene_id "XLOC_019568";gene_name "PPIL2";class_code "j";oId "Brain-CerebellarHemisphere_00276203";is.last "FALSE";is.first "FALSE";is.singleExon "FALSE"
chr22	transdecoder	exon	21686892	21686998	.	+	.	transcript_id "DNTX_00166778";transcript_type "protein_coding";transcript_biotype "protein_coding";exon_number "12";gene_id "XLOC_019568";gene_name "PPIL2";class_code "j";oId "Brain-CerebellarHemisphere_00276203";is.last "FALSE";is.first "FALSE";is.singleExon "FALSE"
chr22	transdecoder	exon	21687643	21687732	.	+	.	transcript_id "DNTX_00166778";transcript_type "protein_coding";transcript_biotype "protein_coding";exon_number "13";gene_id "XLOC_019568";gene_name "PPIL2";class_code "j";oId "Brain-CerebellarHemisphere_00276203";is.last "FALSE";is.first "FALSE";is.singleExon "FALSE"
chr22	transdecoder	exon	21688073	21688106	.	+	.	transcript_id "DNTX_00166778";transcript_type "protein_coding";transcript_biotype "protein_coding";exon_number "14";gene_id "XLOC_019568";gene_name "PPIL2";class_code "j";oId "Brain-CerebellarHemisphere_00276203";is.last "FALSE";is.first "FALSE";is.singleExon "FALSE"
chr22	transdecoder	exon	21688732	21692248	.	+	.	transcript_id "DNTX_00166778";transcript_type "protein_coding";transcript_biotype "protein_coding";exon_number "15";gene_id "XLOC_019568";gene_name "PPIL2";class_code "j";oId "Brain-CerebellarHemisphere_00276203";is.last "TRUE";novel_exon_id "nvl_exon133975";novel_exon_type "novel_TES";is.first "FALSE";is.singleExon "FALSE"
chr22	transdecoder	five_prime_UTR	21666040	21666099	.	+	.	transcript_id "DNTX_00166778";transcript_type "protein_coding";transcript_biotype "protein_coding";gene_id "XLOC_019568";gene_name "PPIL2";class_code "j";oId "Brain-CerebellarHemisphere_00276203";is.last "FALSE";is.first "FALSE";is.singleExon "FALSE"
chr22	transdecoder	start_codon	21666100	21666102	.	+	0	transcript_id "DNTX_00166778";transcript_type "protein_coding";transcript_biotype "protein_coding";gene_id "XLOC_019568";gene_name "PPIL2";class_code "j";oId "Brain-CerebellarHemisphere_00276203";is.last "FALSE";is.first "FALSE";is.singleExon "FALSE"
chr22	transdecoder	CDS	21666100	21666131	.	+	0	transcript_id "DNTX_00166778";transcript_type "protein_coding";transcript_biotype "protein_coding";gene_id "XLOC_019568";gene_name "PPIL2";class_code "j";oId "Brain-CerebellarHemisphere_00276203";is.last "FALSE";is.first "FALSE";is.singleExon "FALSE"
chr22	transdecoder	CDS	21669913	21669962	.	+	1	transcript_id "DNTX_00166778";transcript_type "protein_coding";transcript_biotype "protein_coding";gene_id "XLOC_019568";gene_name "PPIL2";class_code "j";oId "Brain-CerebellarHemisphere_00276203";is.last "FALSE";is.first "FALSE";is.singleExon "FALSE"
chr22	transdecoder	CDS	21670566	21670611	.	+	2	transcript_id "DNTX_00166778";transcript_type "protein_coding";transcript_biotype "protein_coding";gene_id "XLOC_019568";gene_name "PPIL2";class_code "j";oId "Brain-CerebellarHemisphere_00276203";is.last "FALSE";is.first "FALSE";is.singleExon "FALSE"
chr22	transdecoder	CDS	21670997	21671059	.	+	1	transcript_id "DNTX_00166778";transcript_type "protein_coding";transcript_biotype "protein_coding";gene_id "XLOC_019568";gene_name "PPIL2";class_code "j";oId "Brain-CerebellarHemisphere_00276203";is.last "FALSE";is.first "FALSE";is.singleExon "FALSE"
chr22	transdecoder	CDS	21672330	21672381	.	+	1	transcript_id "DNTX_00166778";transcript_type "protein_coding";transcript_biotype "protein_coding";gene_id "XLOC_019568";gene_name "PPIL2";class_code "j";oId "Brain-CerebellarHemisphere_00276203";is.last "FALSE";is.first "FALSE";is.singleExon "FALSE"
chr22	transdecoder	CDS	21675064	21675115	.	+	0	transcript_id "DNTX_00166778";transcript_type "protein_coding";transcript_biotype "protein_coding";gene_id "XLOC_019568";gene_name "PPIL2";class_code "j";oId "Brain-CerebellarHemisphere_00276203";is.last "FALSE";is.first "FALSE";is.singleExon "FALSE"
chr22	transdecoder	CDS	21681299	21681390	.	+	2	transcript_id "DNTX_00166778";transcript_type "protein_coding";transcript_biotype "protein_coding";gene_id "XLOC_019568";gene_name "PPIL2";class_code "j";oId "Brain-CerebellarHemisphere_00276203";is.last "FALSE";is.first "FALSE";is.singleExon "FALSE"
chr22	transdecoder	CDS	21682437	21682526	.	+	0	transcript_id "DNTX_00166778";transcript_type "protein_coding";transcript_biotype "protein_coding";gene_id "XLOC_019568";gene_name "PPIL2";class_code "j";oId "Brain-CerebellarHemisphere_00276203";is.last "FALSE";is.first "FALSE";is.singleExon "FALSE"
chr22	transdecoder	CDS	21683182	21683257	.	+	0	transcript_id "DNTX_00166778";transcript_type "protein_coding";transcript_biotype "protein_coding";gene_id "XLOC_019568";gene_name "PPIL2";class_code "j";oId "Brain-CerebellarHemisphere_00276203";is.last "FALSE";is.first "FALSE";is.singleExon "FALSE"
chr22	transdecoder	CDS	21684753	21684913	.	+	2	transcript_id "DNTX_00166778";transcript_type "protein_coding";transcript_biotype "protein_coding";gene_id "XLOC_019568";gene_name "PPIL2";class_code "j";oId "Brain-CerebellarHemisphere_00276203";is.last "FALSE";is.first "FALSE";is.singleExon "FALSE"
chr22	transdecoder	CDS	21686483	21686558	.	+	0	transcript_id "DNTX_00166778";transcript_type "protein_coding";transcript_biotype "protein_coding";gene_id "XLOC_019568";gene_name "PPIL2";class_code "j";oId "Brain-CerebellarHemisphere_00276203";is.last "FALSE";is.first "FALSE";is.singleExon "FALSE"
chr22	transdecoder	CDS	21686892	21686998	.	+	2	transcript_id "DNTX_00166778";transcript_type "protein_coding";transcript_biotype "protein_coding";gene_id "XLOC_019568";gene_name "PPIL2";class_code "j";oId "Brain-CerebellarHemisphere_00276203";is.last "FALSE";is.first "FALSE";is.singleExon "FALSE"
chr22	transdecoder	CDS	21687643	21687732	.	+	0	transcript_id "DNTX_00166778";transcript_type "protein_coding";transcript_biotype "protein_coding";gene_id "XLOC_019568";gene_name "PPIL2";class_code "j";oId "Brain-CerebellarHemisphere_00276203";is.last "FALSE";is.first "FALSE";is.singleExon "FALSE"
chr22	transdecoder	CDS	21688073	21688106	.	+	0	transcript_id "DNTX_00166778";transcript_type "protein_coding";transcript_biotype "protein_coding";gene_id "XLOC_019568";gene_name "PPIL2";class_code "j";oId "Brain-CerebellarHemisphere_00276203";is.last "FALSE";is.first "FALSE";is.singleExon "FALSE"
chr22	transdecoder	CDS	21688732	21688850	.	+	2	transcript_id "DNTX_00166778";transcript_type "protein_coding";transcript_biotype "protein_coding";gene_id "XLOC_019568";gene_name "PPIL2";class_code "j";oId "Brain-CerebellarHemisphere_00276203";is.last "FALSE";is.first "FALSE";is.singleExon "FALSE"
chr22	transdecoder	stop_codon	21688851	21688853	.	+	0	transcript_id "DNTX_00166778";transcript_type "protein_coding";transcript_biotype "protein_coding";gene_id "XLOC_019568";gene_name "PPIL2";class_code "j";oId "Brain-CerebellarHemisphere_00276203";is.last "FALSE";is.first "FALSE";is.singleExon "FALSE"
chr22	transdecoder	three_prime_UTR	21688854	21692248	.	+	.	transcript_id "DNTX_00166778";transcript_type "protein_coding";transcript_biotype "protein_coding";gene_id "XLOC_019568";gene_name "PPIL2";class_code "j";oId "Brain-CerebellarHemisphere_00276203";is.last "FALSE";is.first "FALSE";is.singleExon "FALSE"
chr22	transdecoder	transcript	21666040	21697866	.	+	.	transcript_id "DNTX_00167204";transcript_type "protein_coding";transcript_biotype "protein_coding";gene_id "XLOC_019568";gene_name "PPIL2";class_code "n";oId "SmallIntestine-TerminalIleum_00261098";is.last "FALSE";is.first "FALSE";is.singleExon "FALSE"
chr22	transdecoder	exon	21666040	21666131	.	+	.	transcript_id "DNTX_00167204";transcript_type "protein_coding";transcript_biotype "protein_coding";exon_number "1";gene_id "XLOC_019568";gene_name "PPIL2";class_code "n";oId "SmallIntestine-TerminalIleum_00261098";is.last "FALSE";is.first "TRUE";is.singleExon "FALSE"
chr22	transdecoder	exon	21669913	21670376	.	+	.	transcript_id "DNTX_00167204";transcript_type "protein_coding";transcript_biotype "protein_coding";exon_number "2";gene_id "XLOC_019568";gene_name "PPIL2";class_code "n";oId "SmallIntestine-TerminalIleum_00261098";is.last "FALSE";novel_exon_id "nvl_exon133976";novel_exon_type "RI";is.first "FALSE";is.singleExon "FALSE"
chr22	transdecoder	exon	21670566	21670611	.	+	.	transcript_id "DNTX_00167204";transcript_type "protein_coding";transcript_biotype "protein_coding";exon_number "3";gene_id "XLOC_019568";gene_name "PPIL2";class_code "n";oId "SmallIntestine-TerminalIleum_00261098";is.last "FALSE";is.first "FALSE";is.singleExon "FALSE"
chr22	transdecoder	exon	21670997	21671059	.	+	.	transcript_id "DNTX_00167204";transcript_type "protein_coding";transcript_biotype "protein_coding";exon_number "4";gene_id "XLOC_019568";gene_name "PPIL2";class_code "n";oId "SmallIntestine-TerminalIleum_00261098";is.last "FALSE";is.first "FALSE";is.singleExon "FALSE"
chr22	transdecoder	exon	21672330	21672381	.	+	.	transcript_id "DNTX_00167204";transcript_type "protein_coding";transcript_biotype "protein_coding";exon_number "5";gene_id "XLOC_019568";gene_name "PPIL2";class_code "n";oId "SmallIntestine-TerminalIleum_00261098";is.last "FALSE";is.first "FALSE";is.singleExon "FALSE"
chr22	transdecoder	exon	21675064	21675115	.	+	.	transcript_id "DNTX_00167204";transcript_type "protein_coding";transcript_biotype "protein_coding";exon_number "6";gene_id "XLOC_019568";gene_name "PPIL2";class_code "n";oId "SmallIntestine-TerminalIleum_00261098";is.last "FALSE";is.first "FALSE";is.singleExon "FALSE"
chr22	transdecoder	exon	21681299	21681390	.	+	.	transcript_id "DNTX_00167204";transcript_type "protein_coding";transcript_biotype "protein_coding";exon_number "7";gene_id "XLOC_019568";gene_name "PPIL2";class_code "n";oId "SmallIntestine-TerminalIleum_00261098";is.last "FALSE";is.first "FALSE";is.singleExon "FALSE"
chr22	transdecoder	exon	21682437	21682526	.	+	.	transcript_id "DNTX_00167204";transcript_type "protein_coding";transcript_biotype "protein_coding";exon_number "8";gene_id "XLOC_019568";gene_name "PPIL2";class_code "n";oId "SmallIntestine-TerminalIleum_00261098";is.last "FALSE";is.first "FALSE";is.singleExon "FALSE"
chr22	transdecoder	exon	21683182	21683257	.	+	.	transcript_id "DNTX_00167204";transcript_type "protein_coding";transcript_biotype "protein_coding";exon_number "9";gene_id "XLOC_019568";gene_name "PPIL2";class_code "n";oId "SmallIntestine-TerminalIleum_00261098";is.last "FALSE";is.first "FALSE";is.singleExon "FALSE"
chr22	transdecoder	exon	21684753	21684913	.	+	.	transcript_id "DNTX_00167204";transcript_type "protein_coding";transcript_biotype "protein_coding";exon_number "10";gene_id "XLOC_019568";gene_name "PPIL2";class_code "n";oId "SmallIntestine-TerminalIleum_00261098";is.last "FALSE";is.first "FALSE";is.singleExon "FALSE"
chr22	transdecoder	exon	21686483	21686558	.	+	.	transcript_id "DNTX_00167204";transcript_type "protein_coding";transcript_biotype "protein_coding";exon_number "11";gene_id "XLOC_019568";gene_name "PPIL2";class_code "n";oId "SmallIntestine-TerminalIleum_00261098";is.last "FALSE";is.first "FALSE";is.singleExon "FALSE"
chr22	transdecoder	exon	21686892	21686998	.	+	.	transcript_id "DNTX_00167204";transcript_type "protein_coding";transcript_biotype "protein_coding";exon_number "12";gene_id "XLOC_019568";gene_name "PPIL2";class_code "n";oId "SmallIntestine-TerminalIleum_00261098";is.last "FALSE";is.first "FALSE";is.singleExon "FALSE"
chr22	transdecoder	exon	21687643	21687732	.	+	.	transcript_id "DNTX_00167204";transcript_type "protein_coding";transcript_biotype "protein_coding";exon_number "13";gene_id "XLOC_019568";gene_name "PPIL2";class_code "n";oId "SmallIntestine-TerminalIleum_00261098";is.last "FALSE";is.first "FALSE";is.singleExon "FALSE"
chr22	transdecoder	exon	21688073	21688106	.	+	.	transcript_id "DNTX_00167204";transcript_type "protein_coding";transcript_biotype "protein_coding";exon_number "14";gene_id "XLOC_019568";gene_name "PPIL2";class_code "n";oId "SmallIntestine-TerminalIleum_00261098";is.last "FALSE";is.first "FALSE";is.singleExon "FALSE"
chr22	transdecoder	exon	21688732	21688849	.	+	.	transcript_id "DNTX_00167204";transcript_type "protein_coding";transcript_biotype "protein_coding";exon_number "15";gene_id "XLOC_019568";gene_name "PPIL2";class_code "n";oId "SmallIntestine-TerminalIleum_00261098";is.last "FALSE";is.first "FALSE";is.singleExon "FALSE"
chr22	transdecoder	exon	21693816	21693872	.	+	.	transcript_id "DNTX_00167204";transcript_type "protein_coding";transcript_biotype "protein_coding";exon_number "16";gene_id "XLOC_019568";gene_name "PPIL2";class_code "n";oId "SmallIntestine-TerminalIleum_00261098";is.last "FALSE";is.first "FALSE";is.singleExon "FALSE"
chr22	transdecoder	exon	21694593	21694665	.	+	.	transcript_id "DNTX_00167204";transcript_type "protein_coding";transcript_biotype "protein_coding";exon_number "17";gene_id "XLOC_019568";gene_name "PPIL2";class_code "n";oId "SmallIntestine-TerminalIleum_00261098";is.last "FALSE";is.first "FALSE";is.singleExon "FALSE"
chr22	transdecoder	exon	21694755	21694817	.	+	.	transcript_id "DNTX_00167204";transcript_type "protein_coding";transcript_biotype "protein_coding";exon_number "18";gene_id "XLOC_019568";gene_name "PPIL2";class_code "n";oId "SmallIntestine-TerminalIleum_00261098";is.last "FALSE";is.first "FALSE";is.singleExon "FALSE"
chr22	transdecoder	exon	21694937	21695070	.	+	.	transcript_id "DNTX_00167204";transcript_type "protein_coding";transcript_biotype "protein_coding";exon_number "19";gene_id "XLOC_019568";gene_name "PPIL2";class_code "n";oId "SmallIntestine-TerminalIleum_00261098";is.last "FALSE";is.first "FALSE";is.singleExon "FALSE"
chr22	transdecoder	exon	21695394	21697866	.	+	.	transcript_id "DNTX_00167204";transcript_type "protein_coding";transcript_biotype "protein_coding";exon_number "20";gene_id "XLOC_019568";gene_name "PPIL2";class_code "n";oId "SmallIntestine-TerminalIleum_00261098";is.last "TRUE";novel_exon_id "nvl_exon133974";novel_exon_type "RI";is.first "FALSE";is.singleExon "FALSE"
chr22	transdecoder	five_prime_UTR	21666040	21666131	.	+	.	transcript_id "DNTX_00167204";transcript_type "protein_coding";transcript_biotype "protein_coding";gene_id "XLOC_019568";gene_name "PPIL2";class_code "n";oId "SmallIntestine-TerminalIleum_00261098";is.last "FALSE";is.first "TRUE";is.singleExon "FALSE"
chr22	transdecoder	five_prime_UTR	21669913	21670376	.	+	.	transcript_id "DNTX_00167204";transcript_type "protein_coding";transcript_biotype "protein_coding";gene_id "XLOC_019568";gene_name "PPIL2";class_code "n";oId "SmallIntestine-TerminalIleum_00261098";is.last "FALSE";novel_exon_id "nvl_exon133976";novel_exon_type "RI";is.first "FALSE";is.singleExon "FALSE"
chr22	transdecoder	five_prime_UTR	21670566	21670611	.	+	.	transcript_id "DNTX_00167204";transcript_type "protein_coding";transcript_biotype "protein_coding";gene_id "XLOC_019568";gene_name "PPIL2";class_code "n";oId "SmallIntestine-TerminalIleum_00261098";is.last "FALSE";is.first "FALSE";is.singleExon "FALSE"
chr22	transdecoder	five_prime_UTR	21670997	21671059	.	+	.	transcript_id "DNTX_00167204";transcript_type "protein_coding";transcript_biotype "protein_coding";gene_id "XLOC_019568";gene_name "PPIL2";class_code "n";oId "SmallIntestine-TerminalIleum_00261098";is.last "FALSE";is.first "FALSE";is.singleExon "FALSE"
chr22	transdecoder	five_prime_UTR	21672330	21672381	.	+	.	transcript_id "DNTX_00167204";transcript_type "protein_coding";transcript_biotype "protein_coding";gene_id "XLOC_019568";gene_name "PPIL2";class_code "n";oId "SmallIntestine-TerminalIleum_00261098";is.last "FALSE";is.first "FALSE";is.singleExon "FALSE"
chr22	transdecoder	five_prime_UTR	21675064	21675115	.	+	.	transcript_id "DNTX_00167204";transcript_type "protein_coding";transcript_biotype "protein_coding";gene_id "XLOC_019568";gene_name "PPIL2";class_code "n";oId "SmallIntestine-TerminalIleum_00261098";is.last "FALSE";is.first "FALSE";is.singleExon "FALSE"
chr22	transdecoder	five_prime_UTR	21681299	21681390	.	+	.	transcript_id "DNTX_00167204";transcript_type "protein_coding";transcript_biotype "protein_coding";gene_id "XLOC_019568";gene_name "PPIL2";class_code "n";oId "SmallIntestine-TerminalIleum_00261098";is.last "FALSE";is.first "FALSE";is.singleExon "FALSE"
chr22	transdecoder	five_prime_UTR	21682437	21682526	.	+	.	transcript_id "DNTX_00167204";transcript_type "protein_coding";transcript_biotype "protein_coding";gene_id "XLOC_019568";gene_name "PPIL2";class_code "n";oId "SmallIntestine-TerminalIleum_00261098";is.last "FALSE";is.first "FALSE";is.singleExon "FALSE"
chr22	transdecoder	five_prime_UTR	21683182	21683238	.	+	.	transcript_id "DNTX_00167204";transcript_type "protein_coding";transcript_biotype "protein_coding";gene_id "XLOC_019568";gene_name "PPIL2";class_code "n";oId "SmallIntestine-TerminalIleum_00261098";is.last "FALSE";is.first "FALSE";is.singleExon "FALSE"
chr22	transdecoder	start_codon	21683239	21683241	.	+	0	transcript_id "DNTX_00167204";transcript_type "protein_coding";transcript_biotype "protein_coding";gene_id "XLOC_019568";gene_name "PPIL2";class_code "n";oId "SmallIntestine-TerminalIleum_00261098";is.last "FALSE";is.first "FALSE";is.singleExon "FALSE"
chr22	transdecoder	CDS	21683239	21683257	.	+	0	transcript_id "DNTX_00167204";transcript_type "protein_coding";transcript_biotype "protein_coding";gene_id "XLOC_019568";gene_name "PPIL2";class_code "n";oId "SmallIntestine-TerminalIleum_00261098";is.last "FALSE";is.first "FALSE";is.singleExon "FALSE"
chr22	transdecoder	CDS	21684753	21684913	.	+	2	transcript_id "DNTX_00167204";transcript_type "protein_coding";transcript_biotype "protein_coding";gene_id "XLOC_019568";gene_name "PPIL2";class_code "n";oId "SmallIntestine-TerminalIleum_00261098";is.last "FALSE";is.first "FALSE";is.singleExon "FALSE"
chr22	transdecoder	CDS	21686483	21686558	.	+	0	transcript_id "DNTX_00167204";transcript_type "protein_coding";transcript_biotype "protein_coding";gene_id "XLOC_019568";gene_name "PPIL2";class_code "n";oId "SmallIntestine-TerminalIleum_00261098";is.last "FALSE";is.first "FALSE";is.singleExon "FALSE"
chr22	transdecoder	CDS	21686892	21686998	.	+	2	transcript_id "DNTX_00167204";transcript_type "protein_coding";transcript_biotype "protein_coding";gene_id "XLOC_019568";gene_name "PPIL2";class_code "n";oId "SmallIntestine-TerminalIleum_00261098";is.last "FALSE";is.first "FALSE";is.singleExon "FALSE"
chr22	transdecoder	CDS	21687643	21687732	.	+	0	transcript_id "DNTX_00167204";transcript_type "protein_coding";transcript_biotype "protein_coding";gene_id "XLOC_019568";gene_name "PPIL2";class_code "n";oId "SmallIntestine-TerminalIleum_00261098";is.last "FALSE";is.first "FALSE";is.singleExon "FALSE"
chr22	transdecoder	CDS	21688073	21688106	.	+	0	transcript_id "DNTX_00167204";transcript_type "protein_coding";transcript_biotype "protein_coding";gene_id "XLOC_019568";gene_name "PPIL2";class_code "n";oId "SmallIntestine-TerminalIleum_00261098";is.last "FALSE";is.first "FALSE";is.singleExon "FALSE"
chr22	transdecoder	CDS	21688732	21688849	.	+	2	transcript_id "DNTX_00167204";transcript_type "protein_coding";transcript_biotype "protein_coding";gene_id "XLOC_019568";gene_name "PPIL2";class_code "n";oId "SmallIntestine-TerminalIleum_00261098";is.last "FALSE";is.first "FALSE";is.singleExon "FALSE"
chr22	transdecoder	CDS	21693816	21693872	.	+	1	transcript_id "DNTX_00167204";transcript_type "protein_coding";transcript_biotype "protein_coding";gene_id "XLOC_019568";gene_name "PPIL2";class_code "n";oId "SmallIntestine-TerminalIleum_00261098";is.last "FALSE";is.first "FALSE";is.singleExon "FALSE"
chr22	transdecoder	CDS	21694593	21694665	.	+	1	transcript_id "DNTX_00167204";transcript_type "protein_coding";transcript_biotype "protein_coding";gene_id "XLOC_019568";gene_name "PPIL2";class_code "n";oId "SmallIntestine-TerminalIleum_00261098";is.last "FALSE";is.first "FALSE";is.singleExon "FALSE"
chr22	transdecoder	CDS	21694755	21694817	.	+	0	transcript_id "DNTX_00167204";transcript_type "protein_coding";transcript_biotype "protein_coding";gene_id "XLOC_019568";gene_name "PPIL2";class_code "n";oId "SmallIntestine-TerminalIleum_00261098";is.last "FALSE";is.first "FALSE";is.singleExon "FALSE"
chr22	transdecoder	CDS	21694937	21695070	.	+	0	transcript_id "DNTX_00167204";transcript_type "protein_coding";transcript_biotype "protein_coding";gene_id "XLOC_019568";gene_name "PPIL2";class_code "n";oId "SmallIntestine-TerminalIleum_00261098";is.last "FALSE";is.first "FALSE";is.singleExon "FALSE"
chr22	transdecoder	CDS	21695394	21695487	.	+	1	transcript_id "DNTX_00167204";transcript_type "protein_coding";transcript_biotype "protein_coding";gene_id "XLOC_019568";gene_name "PPIL2";class_code "n";oId "SmallIntestine-TerminalIleum_00261098";is.last "FALSE";is.first "FALSE";is.singleExon "FALSE"
chr22	transdecoder	stop_codon	21695488	21695490	.	+	0	transcript_id "DNTX_00167204";transcript_type "protein_coding";transcript_biotype "protein_coding";gene_id "XLOC_019568";gene_name "PPIL2";class_code "n";oId "SmallIntestine-TerminalIleum_00261098";is.last "FALSE";is.first "FALSE";is.singleExon "FALSE"
chr22	transdecoder	three_prime_UTR	21695491	21697866	.	+	.	transcript_id "DNTX_00167204";transcript_type "protein_coding";transcript_biotype "protein_coding";gene_id "XLOC_019568";gene_name "PPIL2";class_code "n";oId "SmallIntestine-TerminalIleum_00261098";is.last "FALSE";is.first "FALSE";is.singleExon "FALSE"
chr22	transdecoder	transcript	21666040	21698276	.	+	.	transcript_id "DNTX_00163600";transcript_type "protein_coding";transcript_biotype "protein_coding";gene_id "XLOC_019568";gene_name "PPIL2";class_code "=";oId "Pancreas_00236080";is.last "FALSE";is.first "FALSE";is.singleExon "FALSE"
chr22	transdecoder	exon	21666040	21666131	.	+	.	transcript_id "DNTX_00163600";transcript_type "protein_coding";transcript_biotype "protein_coding";exon_number "1";gene_id "XLOC_019568";gene_name "PPIL2";class_code "=";oId "Pancreas_00236080";is.last "FALSE";is.first "TRUE";is.singleExon "FALSE"
chr22	transdecoder	exon	21669913	21669962	.	+	.	transcript_id "DNTX_00163600";transcript_type "protein_coding";transcript_biotype "protein_coding";exon_number "2";gene_id "XLOC_019568";gene_name "PPIL2";class_code "=";oId "Pancreas_00236080";is.last "FALSE";is.first "FALSE";is.singleExon "FALSE"
chr22	transdecoder	exon	21670566	21670611	.	+	.	transcript_id "DNTX_00163600";transcript_type "protein_coding";transcript_biotype "protein_coding";exon_number "3";gene_id "XLOC_019568";gene_name "PPIL2";class_code "=";oId "Pancreas_00236080";is.last "FALSE";is.first "FALSE";is.singleExon "FALSE"
chr22	transdecoder	exon	21670997	21671059	.	+	.	transcript_id "DNTX_00163600";transcript_type "protein_coding";transcript_biotype "protein_coding";exon_number "4";gene_id "XLOC_019568";gene_name "PPIL2";class_code "=";oId "Pancreas_00236080";is.last "FALSE";is.first "FALSE";is.singleExon "FALSE"
chr22	transdecoder	exon	21672330	21672381	.	+	.	transcript_id "DNTX_00163600";transcript_type "protein_coding";transcript_biotype "protein_coding";exon_number "5";gene_id "XLOC_019568";gene_name "PPIL2";class_code "=";oId "Pancreas_00236080";is.last "FALSE";is.first "FALSE";is.singleExon "FALSE"
chr22	transdecoder	exon	21675064	21675115	.	+	.	transcript_id "DNTX_00163600";transcript_type "protein_coding";transcript_biotype "protein_coding";exon_number "6";gene_id "XLOC_019568";gene_name "PPIL2";class_code "=";oId "Pancreas_00236080";is.last "FALSE";is.first "FALSE";is.singleExon "FALSE"
chr22	transdecoder	exon	21681299	21681390	.	+	.	transcript_id "DNTX_00163600";transcript_type "protein_coding";transcript_biotype "protein_coding";exon_number "7";gene_id "XLOC_019568";gene_name "PPIL2";class_code "=";oId "Pancreas_00236080";is.last "FALSE";is.first "FALSE";is.singleExon "FALSE"
chr22	transdecoder	exon	21682437	21682526	.	+	.	transcript_id "DNTX_00163600";transcript_type "protein_coding";transcript_biotype "protein_coding";exon_number "8";gene_id "XLOC_019568";gene_name "PPIL2";class_code "=";oId "Pancreas_00236080";is.last "FALSE";is.first "FALSE";is.singleExon "FALSE"
chr22	transdecoder	exon	21683182	21683257	.	+	.	transcript_id "DNTX_00163600";transcript_type "protein_coding";transcript_biotype "protein_coding";exon_number "9";gene_id "XLOC_019568";gene_name "PPIL2";class_code "=";oId "Pancreas_00236080";is.last "FALSE";is.first "FALSE";is.singleExon "FALSE"
chr22	transdecoder	exon	21684753	21684913	.	+	.	transcript_id "DNTX_00163600";transcript_type "protein_coding";transcript_biotype "protein_coding";exon_number "10";gene_id "XLOC_019568";gene_name "PPIL2";class_code "=";oId "Pancreas_00236080";is.last "FALSE";is.first "FALSE";is.singleExon "FALSE"
chr22	transdecoder	exon	21686483	21686558	.	+	.	transcript_id "DNTX_00163600";transcript_type "protein_coding";transcript_biotype "protein_coding";exon_number "11";gene_id "XLOC_019568";gene_name "PPIL2";class_code "=";oId "Pancreas_00236080";is.last "FALSE";is.first "FALSE";is.singleExon "FALSE"
chr22	transdecoder	exon	21686892	21686998	.	+	.	transcript_id "DNTX_00163600";transcript_type "protein_coding";transcript_biotype "protein_coding";exon_number "12";gene_id "XLOC_019568";gene_name "PPIL2";class_code "=";oId "Pancreas_00236080";is.last "FALSE";is.first "FALSE";is.singleExon "FALSE"
chr22	transdecoder	exon	21687643	21687732	.	+	.	transcript_id "DNTX_00163600";transcript_type "protein_coding";transcript_biotype "protein_coding";exon_number "13";gene_id "XLOC_019568";gene_name "PPIL2";class_code "=";oId "Pancreas_00236080";is.last "FALSE";is.first "FALSE";is.singleExon "FALSE"
chr22	transdecoder	exon	21688073	21688106	.	+	.	transcript_id "DNTX_00163600";transcript_type "protein_coding";transcript_biotype "protein_coding";exon_number "14";gene_id "XLOC_019568";gene_name "PPIL2";class_code "=";oId "Pancreas_00236080";is.last "FALSE";is.first "FALSE";is.singleExon "FALSE"
chr22	transdecoder	exon	21688732	21688849	.	+	.	transcript_id "DNTX_00163600";transcript_type "protein_coding";transcript_biotype "protein_coding";exon_number "15";gene_id "XLOC_019568";gene_name "PPIL2";class_code "=";oId "Pancreas_00236080";is.last "FALSE";is.first "FALSE";is.singleExon "FALSE"
chr22	transdecoder	exon	21693816	21693872	.	+	.	transcript_id "DNTX_00163600";transcript_type "protein_coding";transcript_biotype "protein_coding";exon_number "16";gene_id "XLOC_019568";gene_name "PPIL2";class_code "=";oId "Pancreas_00236080";is.last "FALSE";is.first "FALSE";is.singleExon "FALSE"
chr22	transdecoder	exon	21694593	21694665	.	+	.	transcript_id "DNTX_00163600";transcript_type "protein_coding";transcript_biotype "protein_coding";exon_number "17";gene_id "XLOC_019568";gene_name "PPIL2";class_code "=";oId "Pancreas_00236080";is.last "FALSE";is.first "FALSE";is.singleExon "FALSE"
chr22	transdecoder	exon	21694755	21694817	.	+	.	transcript_id "DNTX_00163600";transcript_type "protein_coding";transcript_biotype "protein_coding";exon_number "18";gene_id "XLOC_019568";gene_name "PPIL2";class_code "=";oId "Pancreas_00236080";is.last "FALSE";is.first "FALSE";is.singleExon "FALSE"
chr22	transdecoder	exon	21694937	21695070	.	+	.	transcript_id "DNTX_00163600";transcript_type "protein_coding";transcript_biotype "protein_coding";exon_number "19";gene_id "XLOC_019568";gene_name "PPIL2";class_code "=";oId "Pancreas_00236080";is.last "FALSE";is.first "FALSE";is.singleExon "FALSE"
chr22	transdecoder	exon	21695394	21695496	.	+	.	transcript_id "DNTX_00163600";transcript_type "protein_coding";transcript_biotype "protein_coding";exon_number "20";gene_id "XLOC_019568";gene_name "PPIL2";class_code "=";oId "Pancreas_00236080";is.last "FALSE";is.first "FALSE";is.singleExon "FALSE"
chr22	transdecoder	exon	21696031	21698276	.	+	.	transcript_id "DNTX_00163600";transcript_type "protein_coding";transcript_biotype "protein_coding";exon_number "21";gene_id "XLOC_019568";gene_name "PPIL2";class_code "=";oId "Pancreas_00236080";is.last "TRUE";is.first "FALSE";is.singleExon "FALSE"
chr22	transdecoder	five_prime_UTR	21666040	21666099	.	+	.	transcript_id "DNTX_00163600";transcript_type "protein_coding";transcript_biotype "protein_coding";gene_id "XLOC_019568";gene_name "PPIL2";class_code "=";oId "Pancreas_00236080";is.last "FALSE";is.first "FALSE";is.singleExon "FALSE"
chr22	transdecoder	start_codon	21666100	21666102	.	+	0	transcript_id "DNTX_00163600";transcript_type "protein_coding";transcript_biotype "protein_coding";gene_id "XLOC_019568";gene_name "PPIL2";class_code "=";oId "Pancreas_00236080";is.last "FALSE";is.first "FALSE";is.singleExon "FALSE"
chr22	transdecoder	CDS	21666100	21666131	.	+	0	transcript_id "DNTX_00163600";transcript_type "protein_coding";transcript_biotype "protein_coding";gene_id "XLOC_019568";gene_name "PPIL2";class_code "=";oId "Pancreas_00236080";is.last "FALSE";is.first "FALSE";is.singleExon "FALSE"
chr22	transdecoder	CDS	21669913	21669962	.	+	1	transcript_id "DNTX_00163600";transcript_type "protein_coding";transcript_biotype "protein_coding";gene_id "XLOC_019568";gene_name "PPIL2";class_code "=";oId "Pancreas_00236080";is.last "FALSE";is.first "FALSE";is.singleExon "FALSE"
chr22	transdecoder	CDS	21670566	21670611	.	+	2	transcript_id "DNTX_00163600";transcript_type "protein_coding";transcript_biotype "protein_coding";gene_id "XLOC_019568";gene_name "PPIL2";class_code "=";oId "Pancreas_00236080";is.last "FALSE";is.first "FALSE";is.singleExon "FALSE"
chr22	transdecoder	CDS	21670997	21671059	.	+	1	transcript_id "DNTX_00163600";transcript_type "protein_coding";transcript_biotype "protein_coding";gene_id "XLOC_019568";gene_name "PPIL2";class_code "=";oId "Pancreas_00236080";is.last "FALSE";is.first "FALSE";is.singleExon "FALSE"
chr22	transdecoder	CDS	21672330	21672381	.	+	1	transcript_id "DNTX_00163600";transcript_type "protein_coding";transcript_biotype "protein_coding";gene_id "XLOC_019568";gene_name "PPIL2";class_code "=";oId "Pancreas_00236080";is.last "FALSE";is.first "FALSE";is.singleExon "FALSE"
chr22	transdecoder	CDS	21675064	21675115	.	+	0	transcript_id "DNTX_00163600";transcript_type "protein_coding";transcript_biotype "protein_coding";gene_id "XLOC_019568";gene_name "PPIL2";class_code "=";oId "Pancreas_00236080";is.last "FALSE";is.first "FALSE";is.singleExon "FALSE"
chr22	transdecoder	CDS	21681299	21681390	.	+	2	transcript_id "DNTX_00163600";transcript_type "protein_coding";transcript_biotype "protein_coding";gene_id "XLOC_019568";gene_name "PPIL2";class_code "=";oId "Pancreas_00236080";is.last "FALSE";is.first "FALSE";is.singleExon "FALSE"
chr22	transdecoder	CDS	21682437	21682526	.	+	0	transcript_id "DNTX_00163600";transcript_type "protein_coding";transcript_biotype "protein_coding";gene_id "XLOC_019568";gene_name "PPIL2";class_code "=";oId "Pancreas_00236080";is.last "FALSE";is.first "FALSE";is.singleExon "FALSE"
chr22	transdecoder	CDS	21683182	21683257	.	+	0	transcript_id "DNTX_00163600";transcript_type "protein_coding";transcript_biotype "protein_coding";gene_id "XLOC_019568";gene_name "PPIL2";class_code "=";oId "Pancreas_00236080";is.last "FALSE";is.first "FALSE";is.singleExon "FALSE"
chr22	transdecoder	CDS	21684753	21684913	.	+	2	transcript_id "DNTX_00163600";transcript_type "protein_coding";transcript_biotype "protein_coding";gene_id "XLOC_019568";gene_name "PPIL2";class_code "=";oId "Pancreas_00236080";is.last "FALSE";is.first "FALSE";is.singleExon "FALSE"
chr22	transdecoder	CDS	21686483	21686558	.	+	0	transcript_id "DNTX_00163600";transcript_type "protein_coding";transcript_biotype "protein_coding";gene_id "XLOC_019568";gene_name "PPIL2";class_code "=";oId "Pancreas_00236080";is.last "FALSE";is.first "FALSE";is.singleExon "FALSE"
chr22	transdecoder	CDS	21686892	21686998	.	+	2	transcript_id "DNTX_00163600";transcript_type "protein_coding";transcript_biotype "protein_coding";gene_id "XLOC_019568";gene_name "PPIL2";class_code "=";oId "Pancreas_00236080";is.last "FALSE";is.first "FALSE";is.singleExon "FALSE"
chr22	transdecoder	CDS	21687643	21687732	.	+	0	transcript_id "DNTX_00163600";transcript_type "protein_coding";transcript_biotype "protein_coding";gene_id "XLOC_019568";gene_name "PPIL2";class_code "=";oId "Pancreas_00236080";is.last "FALSE";is.first "FALSE";is.singleExon "FALSE"
chr22	transdecoder	CDS	21688073	21688106	.	+	0	transcript_id "DNTX_00163600";transcript_type "protein_coding";transcript_biotype "protein_coding";gene_id "XLOC_019568";gene_name "PPIL2";class_code "=";oId "Pancreas_00236080";is.last "FALSE";is.first "FALSE";is.singleExon "FALSE"
chr22	transdecoder	CDS	21688732	21688849	.	+	2	transcript_id "DNTX_00163600";transcript_type "protein_coding";transcript_biotype "protein_coding";gene_id "XLOC_019568";gene_name "PPIL2";class_code "=";oId "Pancreas_00236080";is.last "FALSE";is.first "FALSE";is.singleExon "FALSE"
chr22	transdecoder	CDS	21693816	21693872	.	+	1	transcript_id "DNTX_00163600";transcript_type "protein_coding";transcript_biotype "protein_coding";gene_id "XLOC_019568";gene_name "PPIL2";class_code "=";oId "Pancreas_00236080";is.last "FALSE";is.first "FALSE";is.singleExon "FALSE"
chr22	transdecoder	CDS	21694593	21694665	.	+	1	transcript_id "DNTX_00163600";transcript_type "protein_coding";transcript_biotype "protein_coding";gene_id "XLOC_019568";gene_name "PPIL2";class_code "=";oId "Pancreas_00236080";is.last "FALSE";is.first "FALSE";is.singleExon "FALSE"
chr22	transdecoder	CDS	21694755	21694817	.	+	0	transcript_id "DNTX_00163600";transcript_type "protein_coding";transcript_biotype "protein_coding";gene_id "XLOC_019568";gene_name "PPIL2";class_code "=";oId "Pancreas_00236080";is.last "FALSE";is.first "FALSE";is.singleExon "FALSE"
chr22	transdecoder	CDS	21694937	21695070	.	+	0	transcript_id "DNTX_00163600";transcript_type "protein_coding";transcript_biotype "protein_coding";gene_id "XLOC_019568";gene_name "PPIL2";class_code "=";oId "Pancreas_00236080";is.last "FALSE";is.first "FALSE";is.singleExon "FALSE"
chr22	transdecoder	CDS	21695394	21695487	.	+	1	transcript_id "DNTX_00163600";transcript_type "protein_coding";transcript_biotype "protein_coding";gene_id "XLOC_019568";gene_name "PPIL2";class_code "=";oId "Pancreas_00236080";is.last "FALSE";is.first "FALSE";is.singleExon "FALSE"
chr22	transdecoder	stop_codon	21695488	21695490	.	+	0	transcript_id "DNTX_00163600";transcript_type "protein_coding";transcript_biotype "protein_coding";gene_id "XLOC_019568";gene_name "PPIL2";class_code "=";oId "Pancreas_00236080";is.last "FALSE";is.first "FALSE";is.singleExon "FALSE"
chr22	transdecoder	three_prime_UTR	21695491	21695496	.	+	.	transcript_id "DNTX_00163600";transcript_type "protein_coding";transcript_biotype "protein_coding";gene_id "XLOC_019568";gene_name "PPIL2";class_code "=";oId "Pancreas_00236080";is.last "FALSE";is.first "FALSE";is.singleExon "FALSE"
chr22	transdecoder	three_prime_UTR	21696031	21698276	.	+	.	transcript_id "DNTX_00163600";transcript_type "protein_coding";transcript_biotype "protein_coding";gene_id "XLOC_019568";gene_name "PPIL2";class_code "=";oId "Pancreas_00236080";is.last "TRUE";is.first "FALSE";is.singleExon "FALSE"
chr22	StringTie	transcript	21666059	21672380	.	+	.	transcript_id "DNTX_00167979";transcript_type "noncoding";transcript_biotype "noncoding";gene_id "XLOC_019568";gene_name "PPIL2";class_code "c";oId "Cornea_Adult.Tissue_00507161";is.last "FALSE";is.first "FALSE";is.singleExon "FALSE"
chr22	StringTie	exon	21666059	21666131	.	+	.	transcript_id "DNTX_00167979";transcript_type "noncoding";transcript_biotype "noncoding";exon_number "1";gene_id "XLOC_019568";gene_name "PPIL2";class_code "c";oId "Cornea_Adult.Tissue_00507161";is.last "FALSE";novel_exon_id "nvl_exon133977";novel_exon_type "novel_TSS";is.first "TRUE";is.singleExon "FALSE"
chr22	StringTie	exon	21669913	21669962	.	+	.	transcript_id "DNTX_00167979";transcript_type "noncoding";transcript_biotype "noncoding";exon_number "2";gene_id "XLOC_019568";gene_name "PPIL2";class_code "c";oId "Cornea_Adult.Tissue_00507161";is.last "FALSE";is.first "FALSE";is.singleExon "FALSE"
chr22	StringTie	exon	21670566	21670611	.	+	.	transcript_id "DNTX_00167979";transcript_type "noncoding";transcript_biotype "noncoding";exon_number "3";gene_id "XLOC_019568";gene_name "PPIL2";class_code "c";oId "Cornea_Adult.Tissue_00507161";is.last "FALSE";is.first "FALSE";is.singleExon "FALSE"
chr22	StringTie	exon	21670997	21671059	.	+	.	transcript_id "DNTX_00167979";transcript_type "noncoding";transcript_biotype "noncoding";exon_number "4";gene_id "XLOC_019568";gene_name "PPIL2";class_code "c";oId "Cornea_Adult.Tissue_00507161";is.last "FALSE";is.first "FALSE";is.singleExon "FALSE"
chr22	StringTie	exon	21672330	21672380	.	+	.	transcript_id "DNTX_00167979";transcript_type "noncoding";transcript_biotype "noncoding";exon_number "5";gene_id "XLOC_019568";gene_name "PPIL2";class_code "c";oId "Cornea_Adult.Tissue_00507161";is.last "TRUE";novel_exon_id "nvl_exon133978";novel_exon_type "novel_TES";is.first "FALSE";is.singleExon "FALSE"
chr22	transdecoder	transcript	21666079	21697153	.	+	.	transcript_id "DNTX_00167205";transcript_type "protein_coding";transcript_biotype "protein_coding";gene_id "XLOC_019568";gene_name "PPIL2";class_code "n";oId "Thyroid_00258564";is.last "FALSE";is.first "FALSE";is.singleExon "FALSE"
chr22	transdecoder	exon	21666079	21666131	.	+	.	transcript_id "DNTX_00167205";transcript_type "protein_coding";transcript_biotype "protein_coding";exon_number "1";gene_id "XLOC_019568";gene_name "PPIL2";class_code "n";oId "Thyroid_00258564";is.last "FALSE";is.first "TRUE";is.singleExon "FALSE"
chr22	transdecoder	exon	21669913	21670376	.	+	.	transcript_id "DNTX_00167205";transcript_type "protein_coding";transcript_biotype "protein_coding";exon_number "2";gene_id "XLOC_019568";gene_name "PPIL2";class_code "n";oId "Thyroid_00258564";is.last "FALSE";novel_exon_id "nvl_exon133976";novel_exon_type "RI";is.first "FALSE";is.singleExon "FALSE"
chr22	transdecoder	exon	21670566	21670611	.	+	.	transcript_id "DNTX_00167205";transcript_type "protein_coding";transcript_biotype "protein_coding";exon_number "3";gene_id "XLOC_019568";gene_name "PPIL2";class_code "n";oId "Thyroid_00258564";is.last "FALSE";is.first "FALSE";is.singleExon "FALSE"
chr22	transdecoder	exon	21670997	21671059	.	+	.	transcript_id "DNTX_00167205";transcript_type "protein_coding";transcript_biotype "protein_coding";exon_number "4";gene_id "XLOC_019568";gene_name "PPIL2";class_code "n";oId "Thyroid_00258564";is.last "FALSE";is.first "FALSE";is.singleExon "FALSE"
chr22	transdecoder	exon	21672330	21672381	.	+	.	transcript_id "DNTX_00167205";transcript_type "protein_coding";transcript_biotype "protein_coding";exon_number "5";gene_id "XLOC_019568";gene_name "PPIL2";class_code "n";oId "Thyroid_00258564";is.last "FALSE";is.first "FALSE";is.singleExon "FALSE"
chr22	transdecoder	exon	21675064	21675115	.	+	.	transcript_id "DNTX_00167205";transcript_type "protein_coding";transcript_biotype "protein_coding";exon_number "6";gene_id "XLOC_019568";gene_name "PPIL2";class_code "n";oId "Thyroid_00258564";is.last "FALSE";is.first "FALSE";is.singleExon "FALSE"
chr22	transdecoder	exon	21681299	21681390	.	+	.	transcript_id "DNTX_00167205";transcript_type "protein_coding";transcript_biotype "protein_coding";exon_number "7";gene_id "XLOC_019568";gene_name "PPIL2";class_code "n";oId "Thyroid_00258564";is.last "FALSE";is.first "FALSE";is.singleExon "FALSE"
chr22	transdecoder	exon	21682437	21682526	.	+	.	transcript_id "DNTX_00167205";transcript_type "protein_coding";transcript_biotype "protein_coding";exon_number "8";gene_id "XLOC_019568";gene_name "PPIL2";class_code "n";oId "Thyroid_00258564";is.last "FALSE";is.first "FALSE";is.singleExon "FALSE"
chr22	transdecoder	exon	21683182	21683257	.	+	.	transcript_id "DNTX_00167205";transcript_type "protein_coding";transcript_biotype "protein_coding";exon_number "9";gene_id "XLOC_019568";gene_name "PPIL2";class_code "n";oId "Thyroid_00258564";is.last "FALSE";is.first "FALSE";is.singleExon "FALSE"
chr22	transdecoder	exon	21684753	21684913	.	+	.	transcript_id "DNTX_00167205";transcript_type "protein_coding";transcript_biotype "protein_coding";exon_number "10";gene_id "XLOC_019568";gene_name "PPIL2";class_code "n";oId "Thyroid_00258564";is.last "FALSE";is.first "FALSE";is.singleExon "FALSE"
chr22	transdecoder	exon	21686483	21686558	.	+	.	transcript_id "DNTX_00167205";transcript_type "protein_coding";transcript_biotype "protein_coding";exon_number "11";gene_id "XLOC_019568";gene_name "PPIL2";class_code "n";oId "Thyroid_00258564";is.last "FALSE";is.first "FALSE";is.singleExon "FALSE"
chr22	transdecoder	exon	21686892	21686998	.	+	.	transcript_id "DNTX_00167205";transcript_type "protein_coding";transcript_biotype "protein_coding";exon_number "12";gene_id "XLOC_019568";gene_name "PPIL2";class_code "n";oId "Thyroid_00258564";is.last "FALSE";is.first "FALSE";is.singleExon "FALSE"
chr22	transdecoder	exon	21687643	21687732	.	+	.	transcript_id "DNTX_00167205";transcript_type "protein_coding";transcript_biotype "protein_coding";exon_number "13";gene_id "XLOC_019568";gene_name "PPIL2";class_code "n";oId "Thyroid_00258564";is.last "FALSE";is.first "FALSE";is.singleExon "FALSE"
chr22	transdecoder	exon	21688073	21688106	.	+	.	transcript_id "DNTX_00167205";transcript_type "protein_coding";transcript_biotype "protein_coding";exon_number "14";gene_id "XLOC_019568";gene_name "PPIL2";class_code "n";oId "Thyroid_00258564";is.last "FALSE";is.first "FALSE";is.singleExon "FALSE"
chr22	transdecoder	exon	21688732	21688849	.	+	.	transcript_id "DNTX_00167205";transcript_type "protein_coding";transcript_biotype "protein_coding";exon_number "15";gene_id "XLOC_019568";gene_name "PPIL2";class_code "n";oId "Thyroid_00258564";is.last "FALSE";is.first "FALSE";is.singleExon "FALSE"
chr22	transdecoder	exon	21693816	21693872	.	+	.	transcript_id "DNTX_00167205";transcript_type "protein_coding";transcript_biotype "protein_coding";exon_number "16";gene_id "XLOC_019568";gene_name "PPIL2";class_code "n";oId "Thyroid_00258564";is.last "FALSE";is.first "FALSE";is.singleExon "FALSE"
chr22	transdecoder	exon	21694593	21694665	.	+	.	transcript_id "DNTX_00167205";transcript_type "protein_coding";transcript_biotype "protein_coding";exon_number "17";gene_id "XLOC_019568";gene_name "PPIL2";class_code "n";oId "Thyroid_00258564";is.last "FALSE";is.first "FALSE";is.singleExon "FALSE"
chr22	transdecoder	exon	21694755	21694817	.	+	.	transcript_id "DNTX_00167205";transcript_type "protein_coding";transcript_biotype "protein_coding";exon_number "18";gene_id "XLOC_019568";gene_name "PPIL2";class_code "n";oId "Thyroid_00258564";is.last "FALSE";is.first "FALSE";is.singleExon "FALSE"
chr22	transdecoder	exon	21694937	21695070	.	+	.	transcript_id "DNTX_00167205";transcript_type "protein_coding";transcript_biotype "protein_coding";exon_number "19";gene_id "XLOC_019568";gene_name "PPIL2";class_code "n";oId "Thyroid_00258564";is.last "FALSE";is.first "FALSE";is.singleExon "FALSE"
chr22	transdecoder	exon	21695394	21695496	.	+	.	transcript_id "DNTX_00167205";transcript_type "protein_coding";transcript_biotype "protein_coding";exon_number "20";gene_id "XLOC_019568";gene_name "PPIL2";class_code "n";oId "Thyroid_00258564";is.last "FALSE";is.first "FALSE";is.singleExon "FALSE"
chr22	transdecoder	exon	21696885	21697153	.	+	.	transcript_id "DNTX_00167205";transcript_type "protein_coding";transcript_biotype "protein_coding";exon_number "21";gene_id "XLOC_019568";gene_name "PPIL2";class_code "n";oId "Thyroid_00258564";is.last "TRUE";novel_exon_id "nvl_exon133979";novel_exon_type "novel_TES";is.first "FALSE";is.singleExon "FALSE"
chr22	transdecoder	five_prime_UTR	21666079	21666131	.	+	.	transcript_id "DNTX_00167205";transcript_type "protein_coding";transcript_biotype "protein_coding";gene_id "XLOC_019568";gene_name "PPIL2";class_code "n";oId "Thyroid_00258564";is.last "FALSE";is.first "TRUE";is.singleExon "FALSE"
chr22	transdecoder	five_prime_UTR	21669913	21670376	.	+	.	transcript_id "DNTX_00167205";transcript_type "protein_coding";transcript_biotype "protein_coding";gene_id "XLOC_019568";gene_name "PPIL2";class_code "n";oId "Thyroid_00258564";is.last "FALSE";novel_exon_id "nvl_exon133976";novel_exon_type "RI";is.first "FALSE";is.singleExon "FALSE"
chr22	transdecoder	five_prime_UTR	21670566	21670611	.	+	.	transcript_id "DNTX_00167205";transcript_type "protein_coding";transcript_biotype "protein_coding";gene_id "XLOC_019568";gene_name "PPIL2";class_code "n";oId "Thyroid_00258564";is.last "FALSE";is.first "FALSE";is.singleExon "FALSE"
chr22	transdecoder	five_prime_UTR	21670997	21671059	.	+	.	transcript_id "DNTX_00167205";transcript_type "protein_coding";transcript_biotype "protein_coding";gene_id "XLOC_019568";gene_name "PPIL2";class_code "n";oId "Thyroid_00258564";is.last "FALSE";is.first "FALSE";is.singleExon "FALSE"
chr22	transdecoder	five_prime_UTR	21672330	21672381	.	+	.	transcript_id "DNTX_00167205";transcript_type "protein_coding";transcript_biotype "protein_coding";gene_id "XLOC_019568";gene_name "PPIL2";class_code "n";oId "Thyroid_00258564";is.last "FALSE";is.first "FALSE";is.singleExon "FALSE"
chr22	transdecoder	five_prime_UTR	21675064	21675115	.	+	.	transcript_id "DNTX_00167205";transcript_type "protein_coding";transcript_biotype "protein_coding";gene_id "XLOC_019568";gene_name "PPIL2";class_code "n";oId "Thyroid_00258564";is.last "FALSE";is.first "FALSE";is.singleExon "FALSE"
chr22	transdecoder	five_prime_UTR	21681299	21681390	.	+	.	transcript_id "DNTX_00167205";transcript_type "protein_coding";transcript_biotype "protein_coding";gene_id "XLOC_019568";gene_name "PPIL2";class_code "n";oId "Thyroid_00258564";is.last "FALSE";is.first "FALSE";is.singleExon "FALSE"
chr22	transdecoder	five_prime_UTR	21682437	21682526	.	+	.	transcript_id "DNTX_00167205";transcript_type "protein_coding";transcript_biotype "protein_coding";gene_id "XLOC_019568";gene_name "PPIL2";class_code "n";oId "Thyroid_00258564";is.last "FALSE";is.first "FALSE";is.singleExon "FALSE"
chr22	transdecoder	five_prime_UTR	21683182	21683238	.	+	.	transcript_id "DNTX_00167205";transcript_type "protein_coding";transcript_biotype "protein_coding";gene_id "XLOC_019568";gene_name "PPIL2";class_code "n";oId "Thyroid_00258564";is.last "FALSE";is.first "FALSE";is.singleExon "FALSE"
chr22	transdecoder	start_codon	21683239	21683241	.	+	0	transcript_id "DNTX_00167205";transcript_type "protein_coding";transcript_biotype "protein_coding";gene_id "XLOC_019568";gene_name "PPIL2";class_code "n";oId "Thyroid_00258564";is.last "FALSE";is.first "FALSE";is.singleExon "FALSE"
chr22	transdecoder	CDS	21683239	21683257	.	+	0	transcript_id "DNTX_00167205";transcript_type "protein_coding";transcript_biotype "protein_coding";gene_id "XLOC_019568";gene_name "PPIL2";class_code "n";oId "Thyroid_00258564";is.last "FALSE";is.first "FALSE";is.singleExon "FALSE"
chr22	transdecoder	CDS	21684753	21684913	.	+	2	transcript_id "DNTX_00167205";transcript_type "protein_coding";transcript_biotype "protein_coding";gene_id "XLOC_019568";gene_name "PPIL2";class_code "n";oId "Thyroid_00258564";is.last "FALSE";is.first "FALSE";is.singleExon "FALSE"
chr22	transdecoder	CDS	21686483	21686558	.	+	0	transcript_id "DNTX_00167205";transcript_type "protein_coding";transcript_biotype "protein_coding";gene_id "XLOC_019568";gene_name "PPIL2";class_code "n";oId "Thyroid_00258564";is.last "FALSE";is.first "FALSE";is.singleExon "FALSE"
chr22	transdecoder	CDS	21686892	21686998	.	+	2	transcript_id "DNTX_00167205";transcript_type "protein_coding";transcript_biotype "protein_coding";gene_id "XLOC_019568";gene_name "PPIL2";class_code "n";oId "Thyroid_00258564";is.last "FALSE";is.first "FALSE";is.singleExon "FALSE"
chr22	transdecoder	CDS	21687643	21687732	.	+	0	transcript_id "DNTX_00167205";transcript_type "protein_coding";transcript_biotype "protein_coding";gene_id "XLOC_019568";gene_name "PPIL2";class_code "n";oId "Thyroid_00258564";is.last "FALSE";is.first "FALSE";is.singleExon "FALSE"
chr22	transdecoder	CDS	21688073	21688106	.	+	0	transcript_id "DNTX_00167205";transcript_type "protein_coding";transcript_biotype "protein_coding";gene_id "XLOC_019568";gene_name "PPIL2";class_code "n";oId "Thyroid_00258564";is.last "FALSE";is.first "FALSE";is.singleExon "FALSE"
chr22	transdecoder	CDS	21688732	21688849	.	+	2	transcript_id "DNTX_00167205";transcript_type "protein_coding";transcript_biotype "protein_coding";gene_id "XLOC_019568";gene_name "PPIL2";class_code "n";oId "Thyroid_00258564";is.last "FALSE";is.first "FALSE";is.singleExon "FALSE"
chr22	transdecoder	CDS	21693816	21693872	.	+	1	transcript_id "DNTX_00167205";transcript_type "protein_coding";transcript_biotype "protein_coding";gene_id "XLOC_019568";gene_name "PPIL2";class_code "n";oId "Thyroid_00258564";is.last "FALSE";is.first "FALSE";is.singleExon "FALSE"
chr22	transdecoder	CDS	21694593	21694665	.	+	1	transcript_id "DNTX_00167205";transcript_type "protein_coding";transcript_biotype "protein_coding";gene_id "XLOC_019568";gene_name "PPIL2";class_code "n";oId "Thyroid_00258564";is.last "FALSE";is.first "FALSE";is.singleExon "FALSE"
chr22	transdecoder	CDS	21694755	21694817	.	+	0	transcript_id "DNTX_00167205";transcript_type "protein_coding";transcript_biotype "protein_coding";gene_id "XLOC_019568";gene_name "PPIL2";class_code "n";oId "Thyroid_00258564";is.last "FALSE";is.first "FALSE";is.singleExon "FALSE"
chr22	transdecoder	CDS	21694937	21695070	.	+	0	transcript_id "DNTX_00167205";transcript_type "protein_coding";transcript_biotype "protein_coding";gene_id "XLOC_019568";gene_name "PPIL2";class_code "n";oId "Thyroid_00258564";is.last "FALSE";is.first "FALSE";is.singleExon "FALSE"
chr22	transdecoder	CDS	21695394	21695487	.	+	1	transcript_id "DNTX_00167205";transcript_type "protein_coding";transcript_biotype "protein_coding";gene_id "XLOC_019568";gene_name "PPIL2";class_code "n";oId "Thyroid_00258564";is.last "FALSE";is.first "FALSE";is.singleExon "FALSE"
chr22	transdecoder	stop_codon	21695488	21695490	.	+	0	transcript_id "DNTX_00167205";transcript_type "protein_coding";transcript_biotype "protein_coding";gene_id "XLOC_019568";gene_name "PPIL2";class_code "n";oId "Thyroid_00258564";is.last "FALSE";is.first "FALSE";is.singleExon "FALSE"
chr22	transdecoder	three_prime_UTR	21695491	21695496	.	+	.	transcript_id "DNTX_00167205";transcript_type "protein_coding";transcript_biotype "protein_coding";gene_id "XLOC_019568";gene_name "PPIL2";class_code "n";oId "Thyroid_00258564";is.last "FALSE";is.first "FALSE";is.singleExon "FALSE"
chr22	transdecoder	three_prime_UTR	21696885	21697153	.	+	.	transcript_id "DNTX_00167205";transcript_type "protein_coding";transcript_biotype "protein_coding";gene_id "XLOC_019568";gene_name "PPIL2";class_code "n";oId "Thyroid_00258564";is.last "TRUE";novel_exon_id "nvl_exon133979";novel_exon_type "novel_TES";is.first "FALSE";is.singleExon "FALSE"
chr22	transdecoder	transcript	21666079	21697866	.	+	.	transcript_id "DNTX_00167206";transcript_type "protein_coding";transcript_biotype "protein_coding";gene_id "XLOC_019568";gene_name "PPIL2";class_code "j";oId "Thyroid_00258094";is.last "FALSE";is.first "FALSE";is.singleExon "FALSE"
chr22	transdecoder	exon	21666079	21666131	.	+	.	transcript_id "DNTX_00167206";transcript_type "protein_coding";transcript_biotype "protein_coding";exon_number "1";gene_id "XLOC_019568";gene_name "PPIL2";class_code "j";oId "Thyroid_00258094";is.last "FALSE";is.first "TRUE";is.singleExon "FALSE"
chr22	transdecoder	exon	21669913	21669962	.	+	.	transcript_id "DNTX_00167206";transcript_type "protein_coding";transcript_biotype "protein_coding";exon_number "2";gene_id "XLOC_019568";gene_name "PPIL2";class_code "j";oId "Thyroid_00258094";is.last "FALSE";is.first "FALSE";is.singleExon "FALSE"
chr22	transdecoder	exon	21670299	21670376	.	+	.	transcript_id "DNTX_00167206";transcript_type "protein_coding";transcript_biotype "protein_coding";exon_number "3";gene_id "XLOC_019568";gene_name "PPIL2";class_code "j";oId "Thyroid_00258094";is.last "FALSE";is.first "FALSE";is.singleExon "FALSE"
chr22	transdecoder	exon	21670566	21670611	.	+	.	transcript_id "DNTX_00167206";transcript_type "protein_coding";transcript_biotype "protein_coding";exon_number "4";gene_id "XLOC_019568";gene_name "PPIL2";class_code "j";oId "Thyroid_00258094";is.last "FALSE";is.first "FALSE";is.singleExon "FALSE"
chr22	transdecoder	exon	21670997	21671059	.	+	.	transcript_id "DNTX_00167206";transcript_type "protein_coding";transcript_biotype "protein_coding";exon_number "5";gene_id "XLOC_019568";gene_name "PPIL2";class_code "j";oId "Thyroid_00258094";is.last "FALSE";is.first "FALSE";is.singleExon "FALSE"
chr22	transdecoder	exon	21672330	21672381	.	+	.	transcript_id "DNTX_00167206";transcript_type "protein_coding";transcript_biotype "protein_coding";exon_number "6";gene_id "XLOC_019568";gene_name "PPIL2";class_code "j";oId "Thyroid_00258094";is.last "FALSE";is.first "FALSE";is.singleExon "FALSE"
chr22	transdecoder	exon	21675064	21675115	.	+	.	transcript_id "DNTX_00167206";transcript_type "protein_coding";transcript_biotype "protein_coding";exon_number "7";gene_id "XLOC_019568";gene_name "PPIL2";class_code "j";oId "Thyroid_00258094";is.last "FALSE";is.first "FALSE";is.singleExon "FALSE"
chr22	transdecoder	exon	21681299	21681390	.	+	.	transcript_id "DNTX_00167206";transcript_type "protein_coding";transcript_biotype "protein_coding";exon_number "8";gene_id "XLOC_019568";gene_name "PPIL2";class_code "j";oId "Thyroid_00258094";is.last "FALSE";is.first "FALSE";is.singleExon "FALSE"
chr22	transdecoder	exon	21682437	21682526	.	+	.	transcript_id "DNTX_00167206";transcript_type "protein_coding";transcript_biotype "protein_coding";exon_number "9";gene_id "XLOC_019568";gene_name "PPIL2";class_code "j";oId "Thyroid_00258094";is.last "FALSE";is.first "FALSE";is.singleExon "FALSE"
chr22	transdecoder	exon	21683182	21683257	.	+	.	transcript_id "DNTX_00167206";transcript_type "protein_coding";transcript_biotype "protein_coding";exon_number "10";gene_id "XLOC_019568";gene_name "PPIL2";class_code "j";oId "Thyroid_00258094";is.last "FALSE";is.first "FALSE";is.singleExon "FALSE"
chr22	transdecoder	exon	21684753	21684913	.	+	.	transcript_id "DNTX_00167206";transcript_type "protein_coding";transcript_biotype "protein_coding";exon_number "11";gene_id "XLOC_019568";gene_name "PPIL2";class_code "j";oId "Thyroid_00258094";is.last "FALSE";is.first "FALSE";is.singleExon "FALSE"
chr22	transdecoder	exon	21686483	21686558	.	+	.	transcript_id "DNTX_00167206";transcript_type "protein_coding";transcript_biotype "protein_coding";exon_number "12";gene_id "XLOC_019568";gene_name "PPIL2";class_code "j";oId "Thyroid_00258094";is.last "FALSE";is.first "FALSE";is.singleExon "FALSE"
chr22	transdecoder	exon	21686892	21686998	.	+	.	transcript_id "DNTX_00167206";transcript_type "protein_coding";transcript_biotype "protein_coding";exon_number "13";gene_id "XLOC_019568";gene_name "PPIL2";class_code "j";oId "Thyroid_00258094";is.last "FALSE";is.first "FALSE";is.singleExon "FALSE"
chr22	transdecoder	exon	21687643	21687732	.	+	.	transcript_id "DNTX_00167206";transcript_type "protein_coding";transcript_biotype "protein_coding";exon_number "14";gene_id "XLOC_019568";gene_name "PPIL2";class_code "j";oId "Thyroid_00258094";is.last "FALSE";is.first "FALSE";is.singleExon "FALSE"
chr22	transdecoder	exon	21688073	21688106	.	+	.	transcript_id "DNTX_00167206";transcript_type "protein_coding";transcript_biotype "protein_coding";exon_number "15";gene_id "XLOC_019568";gene_name "PPIL2";class_code "j";oId "Thyroid_00258094";is.last "FALSE";is.first "FALSE";is.singleExon "FALSE"
chr22	transdecoder	exon	21688732	21688849	.	+	.	transcript_id "DNTX_00167206";transcript_type "protein_coding";transcript_biotype "protein_coding";exon_number "16";gene_id "XLOC_019568";gene_name "PPIL2";class_code "j";oId "Thyroid_00258094";is.last "FALSE";is.first "FALSE";is.singleExon "FALSE"
chr22	transdecoder	exon	21693816	21693872	.	+	.	transcript_id "DNTX_00167206";transcript_type "protein_coding";transcript_biotype "protein_coding";exon_number "17";gene_id "XLOC_019568";gene_name "PPIL2";class_code "j";oId "Thyroid_00258094";is.last "FALSE";is.first "FALSE";is.singleExon "FALSE"
chr22	transdecoder	exon	21694593	21694665	.	+	.	transcript_id "DNTX_00167206";transcript_type "protein_coding";transcript_biotype "protein_coding";exon_number "18";gene_id "XLOC_019568";gene_name "PPIL2";class_code "j";oId "Thyroid_00258094";is.last "FALSE";is.first "FALSE";is.singleExon "FALSE"
chr22	transdecoder	exon	21694755	21694817	.	+	.	transcript_id "DNTX_00167206";transcript_type "protein_coding";transcript_biotype "protein_coding";exon_number "19";gene_id "XLOC_019568";gene_name "PPIL2";class_code "j";oId "Thyroid_00258094";is.last "FALSE";is.first "FALSE";is.singleExon "FALSE"
chr22	transdecoder	exon	21694937	21695070	.	+	.	transcript_id "DNTX_00167206";transcript_type "protein_coding";transcript_biotype "protein_coding";exon_number "20";gene_id "XLOC_019568";gene_name "PPIL2";class_code "j";oId "Thyroid_00258094";is.last "FALSE";is.first "FALSE";is.singleExon "FALSE"
chr22	transdecoder	exon	21695394	21695496	.	+	.	transcript_id "DNTX_00167206";transcript_type "protein_coding";transcript_biotype "protein_coding";exon_number "21";gene_id "XLOC_019568";gene_name "PPIL2";class_code "j";oId "Thyroid_00258094";is.last "FALSE";is.first "FALSE";is.singleExon "FALSE"
chr22	transdecoder	exon	21695867	21697866	.	+	.	transcript_id "DNTX_00167206";transcript_type "protein_coding";transcript_biotype "protein_coding";exon_number "22";gene_id "XLOC_019568";gene_name "PPIL2";class_code "j";oId "Thyroid_00258094";is.last "TRUE";novel_exon_id "nvl_exon133980";novel_exon_type "RI";is.first "FALSE";is.singleExon "FALSE"
chr22	transdecoder	five_prime_UTR	21666079	21666131	.	+	.	transcript_id "DNTX_00167206";transcript_type "protein_coding";transcript_biotype "protein_coding";gene_id "XLOC_019568";gene_name "PPIL2";class_code "j";oId "Thyroid_00258094";is.last "FALSE";is.first "TRUE";is.singleExon "FALSE"
chr22	transdecoder	five_prime_UTR	21669913	21669962	.	+	.	transcript_id "DNTX_00167206";transcript_type "protein_coding";transcript_biotype "protein_coding";gene_id "XLOC_019568";gene_name "PPIL2";class_code "j";oId "Thyroid_00258094";is.last "FALSE";is.first "FALSE";is.singleExon "FALSE"
chr22	transdecoder	five_prime_UTR	21670299	21670376	.	+	.	transcript_id "DNTX_00167206";transcript_type "protein_coding";transcript_biotype "protein_coding";gene_id "XLOC_019568";gene_name "PPIL2";class_code "j";oId "Thyroid_00258094";is.last "FALSE";is.first "FALSE";is.singleExon "FALSE"
chr22	transdecoder	five_prime_UTR	21670566	21670611	.	+	.	transcript_id "DNTX_00167206";transcript_type "protein_coding";transcript_biotype "protein_coding";gene_id "XLOC_019568";gene_name "PPIL2";class_code "j";oId "Thyroid_00258094";is.last "FALSE";is.first "FALSE";is.singleExon "FALSE"
chr22	transdecoder	five_prime_UTR	21670997	21671059	.	+	.	transcript_id "DNTX_00167206";transcript_type "protein_coding";transcript_biotype "protein_coding";gene_id "XLOC_019568";gene_name "PPIL2";class_code "j";oId "Thyroid_00258094";is.last "FALSE";is.first "FALSE";is.singleExon "FALSE"
chr22	transdecoder	five_prime_UTR	21672330	21672381	.	+	.	transcript_id "DNTX_00167206";transcript_type "protein_coding";transcript_biotype "protein_coding";gene_id "XLOC_019568";gene_name "PPIL2";class_code "j";oId "Thyroid_00258094";is.last "FALSE";is.first "FALSE";is.singleExon "FALSE"
chr22	transdecoder	five_prime_UTR	21675064	21675115	.	+	.	transcript_id "DNTX_00167206";transcript_type "protein_coding";transcript_biotype "protein_coding";gene_id "XLOC_019568";gene_name "PPIL2";class_code "j";oId "Thyroid_00258094";is.last "FALSE";is.first "FALSE";is.singleExon "FALSE"
chr22	transdecoder	five_prime_UTR	21681299	21681390	.	+	.	transcript_id "DNTX_00167206";transcript_type "protein_coding";transcript_biotype "protein_coding";gene_id "XLOC_019568";gene_name "PPIL2";class_code "j";oId "Thyroid_00258094";is.last "FALSE";is.first "FALSE";is.singleExon "FALSE"
chr22	transdecoder	five_prime_UTR	21682437	21682526	.	+	.	transcript_id "DNTX_00167206";transcript_type "protein_coding";transcript_biotype "protein_coding";gene_id "XLOC_019568";gene_name "PPIL2";class_code "j";oId "Thyroid_00258094";is.last "FALSE";is.first "FALSE";is.singleExon "FALSE"
chr22	transdecoder	five_prime_UTR	21683182	21683238	.	+	.	transcript_id "DNTX_00167206";transcript_type "protein_coding";transcript_biotype "protein_coding";gene_id "XLOC_019568";gene_name "PPIL2";class_code "j";oId "Thyroid_00258094";is.last "FALSE";is.first "FALSE";is.singleExon "FALSE"
chr22	transdecoder	start_codon	21683239	21683241	.	+	0	transcript_id "DNTX_00167206";transcript_type "protein_coding";transcript_biotype "protein_coding";gene_id "XLOC_019568";gene_name "PPIL2";class_code "j";oId "Thyroid_00258094";is.last "FALSE";is.first "FALSE";is.singleExon "FALSE"
chr22	transdecoder	CDS	21683239	21683257	.	+	0	transcript_id "DNTX_00167206";transcript_type "protein_coding";transcript_biotype "protein_coding";gene_id "XLOC_019568";gene_name "PPIL2";class_code "j";oId "Thyroid_00258094";is.last "FALSE";is.first "FALSE";is.singleExon "FALSE"
chr22	transdecoder	CDS	21684753	21684913	.	+	2	transcript_id "DNTX_00167206";transcript_type "protein_coding";transcript_biotype "protein_coding";gene_id "XLOC_019568";gene_name "PPIL2";class_code "j";oId "Thyroid_00258094";is.last "FALSE";is.first "FALSE";is.singleExon "FALSE"
chr22	transdecoder	CDS	21686483	21686558	.	+	0	transcript_id "DNTX_00167206";transcript_type "protein_coding";transcript_biotype "protein_coding";gene_id "XLOC_019568";gene_name "PPIL2";class_code "j";oId "Thyroid_00258094";is.last "FALSE";is.first "FALSE";is.singleExon "FALSE"
chr22	transdecoder	CDS	21686892	21686998	.	+	2	transcript_id "DNTX_00167206";transcript_type "protein_coding";transcript_biotype "protein_coding";gene_id "XLOC_019568";gene_name "PPIL2";class_code "j";oId "Thyroid_00258094";is.last "FALSE";is.first "FALSE";is.singleExon "FALSE"
chr22	transdecoder	CDS	21687643	21687732	.	+	0	transcript_id "DNTX_00167206";transcript_type "protein_coding";transcript_biotype "protein_coding";gene_id "XLOC_019568";gene_name "PPIL2";class_code "j";oId "Thyroid_00258094";is.last "FALSE";is.first "FALSE";is.singleExon "FALSE"
chr22	transdecoder	CDS	21688073	21688106	.	+	0	transcript_id "DNTX_00167206";transcript_type "protein_coding";transcript_biotype "protein_coding";gene_id "XLOC_019568";gene_name "PPIL2";class_code "j";oId "Thyroid_00258094";is.last "FALSE";is.first "FALSE";is.singleExon "FALSE"
chr22	transdecoder	CDS	21688732	21688849	.	+	2	transcript_id "DNTX_00167206";transcript_type "protein_coding";transcript_biotype "protein_coding";gene_id "XLOC_019568";gene_name "PPIL2";class_code "j";oId "Thyroid_00258094";is.last "FALSE";is.first "FALSE";is.singleExon "FALSE"
chr22	transdecoder	CDS	21693816	21693872	.	+	1	transcript_id "DNTX_00167206";transcript_type "protein_coding";transcript_biotype "protein_coding";gene_id "XLOC_019568";gene_name "PPIL2";class_code "j";oId "Thyroid_00258094";is.last "FALSE";is.first "FALSE";is.singleExon "FALSE"
chr22	transdecoder	CDS	21694593	21694665	.	+	1	transcript_id "DNTX_00167206";transcript_type "protein_coding";transcript_biotype "protein_coding";gene_id "XLOC_019568";gene_name "PPIL2";class_code "j";oId "Thyroid_00258094";is.last "FALSE";is.first "FALSE";is.singleExon "FALSE"
chr22	transdecoder	CDS	21694755	21694817	.	+	0	transcript_id "DNTX_00167206";transcript_type "protein_coding";transcript_biotype "protein_coding";gene_id "XLOC_019568";gene_name "PPIL2";class_code "j";oId "Thyroid_00258094";is.last "FALSE";is.first "FALSE";is.singleExon "FALSE"
chr22	transdecoder	CDS	21694937	21695070	.	+	0	transcript_id "DNTX_00167206";transcript_type "protein_coding";transcript_biotype "protein_coding";gene_id "XLOC_019568";gene_name "PPIL2";class_code "j";oId "Thyroid_00258094";is.last "FALSE";is.first "FALSE";is.singleExon "FALSE"
chr22	transdecoder	CDS	21695394	21695487	.	+	1	transcript_id "DNTX_00167206";transcript_type "protein_coding";transcript_biotype "protein_coding";gene_id "XLOC_019568";gene_name "PPIL2";class_code "j";oId "Thyroid_00258094";is.last "FALSE";is.first "FALSE";is.singleExon "FALSE"
chr22	transdecoder	stop_codon	21695488	21695490	.	+	0	transcript_id "DNTX_00167206";transcript_type "protein_coding";transcript_biotype "protein_coding";gene_id "XLOC_019568";gene_name "PPIL2";class_code "j";oId "Thyroid_00258094";is.last "FALSE";is.first "FALSE";is.singleExon "FALSE"
chr22	transdecoder	three_prime_UTR	21695491	21695496	.	+	.	transcript_id "DNTX_00167206";transcript_type "protein_coding";transcript_biotype "protein_coding";gene_id "XLOC_019568";gene_name "PPIL2";class_code "j";oId "Thyroid_00258094";is.last "FALSE";is.first "FALSE";is.singleExon "FALSE"
chr22	transdecoder	three_prime_UTR	21695867	21697866	.	+	.	transcript_id "DNTX_00167206";transcript_type "protein_coding";transcript_biotype "protein_coding";gene_id "XLOC_019568";gene_name "PPIL2";class_code "j";oId "Thyroid_00258094";is.last "TRUE";novel_exon_id "nvl_exon133980";novel_exon_type "RI";is.first "FALSE";is.singleExon "FALSE"
chr22	transdecoder	transcript	21666079	21697866	.	+	.	transcript_id "DNTX_00167207";transcript_type "protein_coding";transcript_biotype "protein_coding";gene_id "XLOC_019568";gene_name "PPIL2";class_code "n";oId "Thyroid_00259267";is.last "FALSE";is.first "FALSE";is.singleExon "FALSE"
chr22	transdecoder	exon	21666079	21666131	.	+	.	transcript_id "DNTX_00167207";transcript_type "protein_coding";transcript_biotype "protein_coding";exon_number "1";gene_id "XLOC_019568";gene_name "PPIL2";class_code "n";oId "Thyroid_00259267";is.last "FALSE";is.first "TRUE";is.singleExon "FALSE"
chr22	transdecoder	exon	21669913	21670376	.	+	.	transcript_id "DNTX_00167207";transcript_type "protein_coding";transcript_biotype "protein_coding";exon_number "2";gene_id "XLOC_019568";gene_name "PPIL2";class_code "n";oId "Thyroid_00259267";is.last "FALSE";novel_exon_id "nvl_exon133976";novel_exon_type "RI";is.first "FALSE";is.singleExon "FALSE"
chr22	transdecoder	exon	21670566	21670611	.	+	.	transcript_id "DNTX_00167207";transcript_type "protein_coding";transcript_biotype "protein_coding";exon_number "3";gene_id "XLOC_019568";gene_name "PPIL2";class_code "n";oId "Thyroid_00259267";is.last "FALSE";is.first "FALSE";is.singleExon "FALSE"
chr22	transdecoder	exon	21670997	21671059	.	+	.	transcript_id "DNTX_00167207";transcript_type "protein_coding";transcript_biotype "protein_coding";exon_number "4";gene_id "XLOC_019568";gene_name "PPIL2";class_code "n";oId "Thyroid_00259267";is.last "FALSE";is.first "FALSE";is.singleExon "FALSE"
chr22	transdecoder	exon	21672330	21672381	.	+	.	transcript_id "DNTX_00167207";transcript_type "protein_coding";transcript_biotype "protein_coding";exon_number "5";gene_id "XLOC_019568";gene_name "PPIL2";class_code "n";oId "Thyroid_00259267";is.last "FALSE";is.first "FALSE";is.singleExon "FALSE"
chr22	transdecoder	exon	21675064	21675115	.	+	.	transcript_id "DNTX_00167207";transcript_type "protein_coding";transcript_biotype "protein_coding";exon_number "6";gene_id "XLOC_019568";gene_name "PPIL2";class_code "n";oId "Thyroid_00259267";is.last "FALSE";is.first "FALSE";is.singleExon "FALSE"
chr22	transdecoder	exon	21681299	21681390	.	+	.	transcript_id "DNTX_00167207";transcript_type "protein_coding";transcript_biotype "protein_coding";exon_number "7";gene_id "XLOC_019568";gene_name "PPIL2";class_code "n";oId "Thyroid_00259267";is.last "FALSE";is.first "FALSE";is.singleExon "FALSE"
chr22	transdecoder	exon	21682437	21682526	.	+	.	transcript_id "DNTX_00167207";transcript_type "protein_coding";transcript_biotype "protein_coding";exon_number "8";gene_id "XLOC_019568";gene_name "PPIL2";class_code "n";oId "Thyroid_00259267";is.last "FALSE";is.first "FALSE";is.singleExon "FALSE"
chr22	transdecoder	exon	21683182	21683257	.	+	.	transcript_id "DNTX_00167207";transcript_type "protein_coding";transcript_biotype "protein_coding";exon_number "9";gene_id "XLOC_019568";gene_name "PPIL2";class_code "n";oId "Thyroid_00259267";is.last "FALSE";is.first "FALSE";is.singleExon "FALSE"
chr22	transdecoder	exon	21684753	21684913	.	+	.	transcript_id "DNTX_00167207";transcript_type "protein_coding";transcript_biotype "protein_coding";exon_number "10";gene_id "XLOC_019568";gene_name "PPIL2";class_code "n";oId "Thyroid_00259267";is.last "FALSE";is.first "FALSE";is.singleExon "FALSE"
chr22	transdecoder	exon	21686483	21686558	.	+	.	transcript_id "DNTX_00167207";transcript_type "protein_coding";transcript_biotype "protein_coding";exon_number "11";gene_id "XLOC_019568";gene_name "PPIL2";class_code "n";oId "Thyroid_00259267";is.last "FALSE";is.first "FALSE";is.singleExon "FALSE"
chr22	transdecoder	exon	21686892	21686998	.	+	.	transcript_id "DNTX_00167207";transcript_type "protein_coding";transcript_biotype "protein_coding";exon_number "12";gene_id "XLOC_019568";gene_name "PPIL2";class_code "n";oId "Thyroid_00259267";is.last "FALSE";is.first "FALSE";is.singleExon "FALSE"
chr22	transdecoder	exon	21687643	21687732	.	+	.	transcript_id "DNTX_00167207";transcript_type "protein_coding";transcript_biotype "protein_coding";exon_number "13";gene_id "XLOC_019568";gene_name "PPIL2";class_code "n";oId "Thyroid_00259267";is.last "FALSE";is.first "FALSE";is.singleExon "FALSE"
chr22	transdecoder	exon	21688073	21688106	.	+	.	transcript_id "DNTX_00167207";transcript_type "protein_coding";transcript_biotype "protein_coding";exon_number "14";gene_id "XLOC_019568";gene_name "PPIL2";class_code "n";oId "Thyroid_00259267";is.last "FALSE";is.first "FALSE";is.singleExon "FALSE"
chr22	transdecoder	exon	21688732	21688849	.	+	.	transcript_id "DNTX_00167207";transcript_type "protein_coding";transcript_biotype "protein_coding";exon_number "15";gene_id "XLOC_019568";gene_name "PPIL2";class_code "n";oId "Thyroid_00259267";is.last "FALSE";is.first "FALSE";is.singleExon "FALSE"
chr22	transdecoder	exon	21693816	21693872	.	+	.	transcript_id "DNTX_00167207";transcript_type "protein_coding";transcript_biotype "protein_coding";exon_number "16";gene_id "XLOC_019568";gene_name "PPIL2";class_code "n";oId "Thyroid_00259267";is.last "FALSE";is.first "FALSE";is.singleExon "FALSE"
chr22	transdecoder	exon	21694593	21694665	.	+	.	transcript_id "DNTX_00167207";transcript_type "protein_coding";transcript_biotype "protein_coding";exon_number "17";gene_id "XLOC_019568";gene_name "PPIL2";class_code "n";oId "Thyroid_00259267";is.last "FALSE";is.first "FALSE";is.singleExon "FALSE"
chr22	transdecoder	exon	21694755	21694817	.	+	.	transcript_id "DNTX_00167207";transcript_type "protein_coding";transcript_biotype "protein_coding";exon_number "18";gene_id "XLOC_019568";gene_name "PPIL2";class_code "n";oId "Thyroid_00259267";is.last "FALSE";is.first "FALSE";is.singleExon "FALSE"
chr22	transdecoder	exon	21694937	21695070	.	+	.	transcript_id "DNTX_00167207";transcript_type "protein_coding";transcript_biotype "protein_coding";exon_number "19";gene_id "XLOC_019568";gene_name "PPIL2";class_code "n";oId "Thyroid_00259267";is.last "FALSE";is.first "FALSE";is.singleExon "FALSE"
chr22	transdecoder	exon	21695394	21695496	.	+	.	transcript_id "DNTX_00167207";transcript_type "protein_coding";transcript_biotype "protein_coding";exon_number "20";gene_id "XLOC_019568";gene_name "PPIL2";class_code "n";oId "Thyroid_00259267";is.last "FALSE";is.first "FALSE";is.singleExon "FALSE"
chr22	transdecoder	exon	21695867	21697866	.	+	.	transcript_id "DNTX_00167207";transcript_type "protein_coding";transcript_biotype "protein_coding";exon_number "21";gene_id "XLOC_019568";gene_name "PPIL2";class_code "n";oId "Thyroid_00259267";is.last "TRUE";novel_exon_id "nvl_exon133980";novel_exon_type "RI";is.first "FALSE";is.singleExon "FALSE"
chr22	transdecoder	five_prime_UTR	21666079	21666131	.	+	.	transcript_id "DNTX_00167207";transcript_type "protein_coding";transcript_biotype "protein_coding";gene_id "XLOC_019568";gene_name "PPIL2";class_code "n";oId "Thyroid_00259267";is.last "FALSE";is.first "TRUE";is.singleExon "FALSE"
chr22	transdecoder	five_prime_UTR	21669913	21670376	.	+	.	transcript_id "DNTX_00167207";transcript_type "protein_coding";transcript_biotype "protein_coding";gene_id "XLOC_019568";gene_name "PPIL2";class_code "n";oId "Thyroid_00259267";is.last "FALSE";novel_exon_id "nvl_exon133976";novel_exon_type "RI";is.first "FALSE";is.singleExon "FALSE"
chr22	transdecoder	five_prime_UTR	21670566	21670611	.	+	.	transcript_id "DNTX_00167207";transcript_type "protein_coding";transcript_biotype "protein_coding";gene_id "XLOC_019568";gene_name "PPIL2";class_code "n";oId "Thyroid_00259267";is.last "FALSE";is.first "FALSE";is.singleExon "FALSE"
chr22	transdecoder	five_prime_UTR	21670997	21671059	.	+	.	transcript_id "DNTX_00167207";transcript_type "protein_coding";transcript_biotype "protein_coding";gene_id "XLOC_019568";gene_name "PPIL2";class_code "n";oId "Thyroid_00259267";is.last "FALSE";is.first "FALSE";is.singleExon "FALSE"
chr22	transdecoder	five_prime_UTR	21672330	21672381	.	+	.	transcript_id "DNTX_00167207";transcript_type "protein_coding";transcript_biotype "protein_coding";gene_id "XLOC_019568";gene_name "PPIL2";class_code "n";oId "Thyroid_00259267";is.last "FALSE";is.first "FALSE";is.singleExon "FALSE"
chr22	transdecoder	five_prime_UTR	21675064	21675115	.	+	.	transcript_id "DNTX_00167207";transcript_type "protein_coding";transcript_biotype "protein_coding";gene_id "XLOC_019568";gene_name "PPIL2";class_code "n";oId "Thyroid_00259267";is.last "FALSE";is.first "FALSE";is.singleExon "FALSE"
chr22	transdecoder	five_prime_UTR	21681299	21681390	.	+	.	transcript_id "DNTX_00167207";transcript_type "protein_coding";transcript_biotype "protein_coding";gene_id "XLOC_019568";gene_name "PPIL2";class_code "n";oId "Thyroid_00259267";is.last "FALSE";is.first "FALSE";is.singleExon "FALSE"
chr22	transdecoder	five_prime_UTR	21682437	21682526	.	+	.	transcript_id "DNTX_00167207";transcript_type "protein_coding";transcript_biotype "protein_coding";gene_id "XLOC_019568";gene_name "PPIL2";class_code "n";oId "Thyroid_00259267";is.last "FALSE";is.first "FALSE";is.singleExon "FALSE"
chr22	transdecoder	five_prime_UTR	21683182	21683238	.	+	.	transcript_id "DNTX_00167207";transcript_type "protein_coding";transcript_biotype "protein_coding";gene_id "XLOC_019568";gene_name "PPIL2";class_code "n";oId "Thyroid_00259267";is.last "FALSE";is.first "FALSE";is.singleExon "FALSE"
chr22	transdecoder	start_codon	21683239	21683241	.	+	0	transcript_id "DNTX_00167207";transcript_type "protein_coding";transcript_biotype "protein_coding";gene_id "XLOC_019568";gene_name "PPIL2";class_code "n";oId "Thyroid_00259267";is.last "FALSE";is.first "FALSE";is.singleExon "FALSE"
chr22	transdecoder	CDS	21683239	21683257	.	+	0	transcript_id "DNTX_00167207";transcript_type "protein_coding";transcript_biotype "protein_coding";gene_id "XLOC_019568";gene_name "PPIL2";class_code "n";oId "Thyroid_00259267";is.last "FALSE";is.first "FALSE";is.singleExon "FALSE"
chr22	transdecoder	CDS	21684753	21684913	.	+	2	transcript_id "DNTX_00167207";transcript_type "protein_coding";transcript_biotype "protein_coding";gene_id "XLOC_019568";gene_name "PPIL2";class_code "n";oId "Thyroid_00259267";is.last "FALSE";is.first "FALSE";is.singleExon "FALSE"
chr22	transdecoder	CDS	21686483	21686558	.	+	0	transcript_id "DNTX_00167207";transcript_type "protein_coding";transcript_biotype "protein_coding";gene_id "XLOC_019568";gene_name "PPIL2";class_code "n";oId "Thyroid_00259267";is.last "FALSE";is.first "FALSE";is.singleExon "FALSE"
chr22	transdecoder	CDS	21686892	21686998	.	+	2	transcript_id "DNTX_00167207";transcript_type "protein_coding";transcript_biotype "protein_coding";gene_id "XLOC_019568";gene_name "PPIL2";class_code "n";oId "Thyroid_00259267";is.last "FALSE";is.first "FALSE";is.singleExon "FALSE"
chr22	transdecoder	CDS	21687643	21687732	.	+	0	transcript_id "DNTX_00167207";transcript_type "protein_coding";transcript_biotype "protein_coding";gene_id "XLOC_019568";gene_name "PPIL2";class_code "n";oId "Thyroid_00259267";is.last "FALSE";is.first "FALSE";is.singleExon "FALSE"
chr22	transdecoder	CDS	21688073	21688106	.	+	0	transcript_id "DNTX_00167207";transcript_type "protein_coding";transcript_biotype "protein_coding";gene_id "XLOC_019568";gene_name "PPIL2";class_code "n";oId "Thyroid_00259267";is.last "FALSE";is.first "FALSE";is.singleExon "FALSE"
chr22	transdecoder	CDS	21688732	21688849	.	+	2	transcript_id "DNTX_00167207";transcript_type "protein_coding";transcript_biotype "protein_coding";gene_id "XLOC_019568";gene_name "PPIL2";class_code "n";oId "Thyroid_00259267";is.last "FALSE";is.first "FALSE";is.singleExon "FALSE"
chr22	transdecoder	CDS	21693816	21693872	.	+	1	transcript_id "DNTX_00167207";transcript_type "protein_coding";transcript_biotype "protein_coding";gene_id "XLOC_019568";gene_name "PPIL2";class_code "n";oId "Thyroid_00259267";is.last "FALSE";is.first "FALSE";is.singleExon "FALSE"
chr22	transdecoder	CDS	21694593	21694665	.	+	1	transcript_id "DNTX_00167207";transcript_type "protein_coding";transcript_biotype "protein_coding";gene_id "XLOC_019568";gene_name "PPIL2";class_code "n";oId "Thyroid_00259267";is.last "FALSE";is.first "FALSE";is.singleExon "FALSE"
chr22	transdecoder	CDS	21694755	21694817	.	+	0	transcript_id "DNTX_00167207";transcript_type "protein_coding";transcript_biotype "protein_coding";gene_id "XLOC_019568";gene_name "PPIL2";class_code "n";oId "Thyroid_00259267";is.last "FALSE";is.first "FALSE";is.singleExon "FALSE"
chr22	transdecoder	CDS	21694937	21695070	.	+	0	transcript_id "DNTX_00167207";transcript_type "protein_coding";transcript_biotype "protein_coding";gene_id "XLOC_019568";gene_name "PPIL2";class_code "n";oId "Thyroid_00259267";is.last "FALSE";is.first "FALSE";is.singleExon "FALSE"
chr22	transdecoder	CDS	21695394	21695487	.	+	1	transcript_id "DNTX_00167207";transcript_type "protein_coding";transcript_biotype "protein_coding";gene_id "XLOC_019568";gene_name "PPIL2";class_code "n";oId "Thyroid_00259267";is.last "FALSE";is.first "FALSE";is.singleExon "FALSE"
chr22	transdecoder	stop_codon	21695488	21695490	.	+	0	transcript_id "DNTX_00167207";transcript_type "protein_coding";transcript_biotype "protein_coding";gene_id "XLOC_019568";gene_name "PPIL2";class_code "n";oId "Thyroid_00259267";is.last "FALSE";is.first "FALSE";is.singleExon "FALSE"
chr22	transdecoder	three_prime_UTR	21695491	21695496	.	+	.	transcript_id "DNTX_00167207";transcript_type "protein_coding";transcript_biotype "protein_coding";gene_id "XLOC_019568";gene_name "PPIL2";class_code "n";oId "Thyroid_00259267";is.last "FALSE";is.first "FALSE";is.singleExon "FALSE"
chr22	transdecoder	three_prime_UTR	21695867	21697866	.	+	.	transcript_id "DNTX_00167207";transcript_type "protein_coding";transcript_biotype "protein_coding";gene_id "XLOC_019568";gene_name "PPIL2";class_code "n";oId "Thyroid_00259267";is.last "TRUE";novel_exon_id "nvl_exon133980";novel_exon_type "RI";is.first "FALSE";is.singleExon "FALSE"
chr22	StringTie	transcript	21666079	21671025	.	+	.	transcript_id "DNTX_00166073";transcript_type "noncoding";transcript_biotype "noncoding";gene_id "XLOC_019568";gene_name "PPIL2";class_code "=";oId "Lung_00262360";is.last "FALSE";is.first "FALSE";is.singleExon "FALSE"
chr22	StringTie	exon	21666079	21666131	.	+	.	transcript_id "DNTX_00166073";transcript_type "noncoding";transcript_biotype "noncoding";exon_number "1";gene_id "XLOC_019568";gene_name "PPIL2";class_code "=";oId "Lung_00262360";is.last "FALSE";is.first "TRUE";is.singleExon "FALSE"
chr22	StringTie	exon	21669913	21669962	.	+	.	transcript_id "DNTX_00166073";transcript_type "noncoding";transcript_biotype "noncoding";exon_number "2";gene_id "XLOC_019568";gene_name "PPIL2";class_code "=";oId "Lung_00262360";is.last "FALSE";is.first "FALSE";is.singleExon "FALSE"
chr22	StringTie	exon	21670566	21671025	.	+	.	transcript_id "DNTX_00166073";transcript_type "noncoding";transcript_biotype "noncoding";exon_number "3";gene_id "XLOC_019568";gene_name "PPIL2";class_code "=";oId "Lung_00262360";is.last "TRUE";is.first "FALSE";is.singleExon "FALSE"
chr22	transdecoder	transcript	21670447	21697902	.	+	.	transcript_id "DNTX_00167593";transcript_type "protein_coding";transcript_biotype "protein_coding";gene_id "XLOC_019568";gene_name "PPIL2";class_code "j";oId "Skin-SunExposedLowerleg_00260327";is.last "FALSE";is.first "FALSE";is.singleExon "FALSE"
chr22	transdecoder	exon	21670447	21670611	.	+	.	transcript_id "DNTX_00167593";transcript_type "protein_coding";transcript_biotype "protein_coding";exon_number "1";gene_id "XLOC_019568";gene_name "PPIL2";class_code "j";oId "Skin-SunExposedLowerleg_00260327";is.last "FALSE";novel_exon_id "nvl_exon133981";novel_exon_type "novel_TSS";is.first "TRUE";is.singleExon "FALSE"
chr22	transdecoder	exon	21670997	21671059	.	+	.	transcript_id "DNTX_00167593";transcript_type "protein_coding";transcript_biotype "protein_coding";exon_number "2";gene_id "XLOC_019568";gene_name "PPIL2";class_code "j";oId "Skin-SunExposedLowerleg_00260327";is.last "FALSE";is.first "FALSE";is.singleExon "FALSE"
chr22	transdecoder	exon	21672330	21672381	.	+	.	transcript_id "DNTX_00167593";transcript_type "protein_coding";transcript_biotype "protein_coding";exon_number "3";gene_id "XLOC_019568";gene_name "PPIL2";class_code "j";oId "Skin-SunExposedLowerleg_00260327";is.last "FALSE";is.first "FALSE";is.singleExon "FALSE"
chr22	transdecoder	exon	21675064	21675115	.	+	.	transcript_id "DNTX_00167593";transcript_type "protein_coding";transcript_biotype "protein_coding";exon_number "4";gene_id "XLOC_019568";gene_name "PPIL2";class_code "j";oId "Skin-SunExposedLowerleg_00260327";is.last "FALSE";is.first "FALSE";is.singleExon "FALSE"
chr22	transdecoder	exon	21681299	21681390	.	+	.	transcript_id "DNTX_00167593";transcript_type "protein_coding";transcript_biotype "protein_coding";exon_number "5";gene_id "XLOC_019568";gene_name "PPIL2";class_code "j";oId "Skin-SunExposedLowerleg_00260327";is.last "FALSE";is.first "FALSE";is.singleExon "FALSE"
chr22	transdecoder	exon	21682437	21682526	.	+	.	transcript_id "DNTX_00167593";transcript_type "protein_coding";transcript_biotype "protein_coding";exon_number "6";gene_id "XLOC_019568";gene_name "PPIL2";class_code "j";oId "Skin-SunExposedLowerleg_00260327";is.last "FALSE";is.first "FALSE";is.singleExon "FALSE"
chr22	transdecoder	exon	21683182	21683257	.	+	.	transcript_id "DNTX_00167593";transcript_type "protein_coding";transcript_biotype "protein_coding";exon_number "7";gene_id "XLOC_019568";gene_name "PPIL2";class_code "j";oId "Skin-SunExposedLowerleg_00260327";is.last "FALSE";is.first "FALSE";is.singleExon "FALSE"
chr22	transdecoder	exon	21684753	21684913	.	+	.	transcript_id "DNTX_00167593";transcript_type "protein_coding";transcript_biotype "protein_coding";exon_number "8";gene_id "XLOC_019568";gene_name "PPIL2";class_code "j";oId "Skin-SunExposedLowerleg_00260327";is.last "FALSE";is.first "FALSE";is.singleExon "FALSE"
chr22	transdecoder	exon	21686483	21686558	.	+	.	transcript_id "DNTX_00167593";transcript_type "protein_coding";transcript_biotype "protein_coding";exon_number "9";gene_id "XLOC_019568";gene_name "PPIL2";class_code "j";oId "Skin-SunExposedLowerleg_00260327";is.last "FALSE";is.first "FALSE";is.singleExon "FALSE"
chr22	transdecoder	exon	21686892	21686998	.	+	.	transcript_id "DNTX_00167593";transcript_type "protein_coding";transcript_biotype "protein_coding";exon_number "10";gene_id "XLOC_019568";gene_name "PPIL2";class_code "j";oId "Skin-SunExposedLowerleg_00260327";is.last "FALSE";is.first "FALSE";is.singleExon "FALSE"
chr22	transdecoder	exon	21687643	21687732	.	+	.	transcript_id "DNTX_00167593";transcript_type "protein_coding";transcript_biotype "protein_coding";exon_number "11";gene_id "XLOC_019568";gene_name "PPIL2";class_code "j";oId "Skin-SunExposedLowerleg_00260327";is.last "FALSE";is.first "FALSE";is.singleExon "FALSE"
chr22	transdecoder	exon	21688073	21688106	.	+	.	transcript_id "DNTX_00167593";transcript_type "protein_coding";transcript_biotype "protein_coding";exon_number "12";gene_id "XLOC_019568";gene_name "PPIL2";class_code "j";oId "Skin-SunExposedLowerleg_00260327";is.last "FALSE";is.first "FALSE";is.singleExon "FALSE"
chr22	transdecoder	exon	21688732	21688849	.	+	.	transcript_id "DNTX_00167593";transcript_type "protein_coding";transcript_biotype "protein_coding";exon_number "13";gene_id "XLOC_019568";gene_name "PPIL2";class_code "j";oId "Skin-SunExposedLowerleg_00260327";is.last "FALSE";is.first "FALSE";is.singleExon "FALSE"
chr22	transdecoder	exon	21693816	21693872	.	+	.	transcript_id "DNTX_00167593";transcript_type "protein_coding";transcript_biotype "protein_coding";exon_number "14";gene_id "XLOC_019568";gene_name "PPIL2";class_code "j";oId "Skin-SunExposedLowerleg_00260327";is.last "FALSE";is.first "FALSE";is.singleExon "FALSE"
chr22	transdecoder	exon	21694593	21694665	.	+	.	transcript_id "DNTX_00167593";transcript_type "protein_coding";transcript_biotype "protein_coding";exon_number "15";gene_id "XLOC_019568";gene_name "PPIL2";class_code "j";oId "Skin-SunExposedLowerleg_00260327";is.last "FALSE";is.first "FALSE";is.singleExon "FALSE"
chr22	transdecoder	exon	21694755	21694817	.	+	.	transcript_id "DNTX_00167593";transcript_type "protein_coding";transcript_biotype "protein_coding";exon_number "16";gene_id "XLOC_019568";gene_name "PPIL2";class_code "j";oId "Skin-SunExposedLowerleg_00260327";is.last "FALSE";is.first "FALSE";is.singleExon "FALSE"
chr22	transdecoder	exon	21694937	21695070	.	+	.	transcript_id "DNTX_00167593";transcript_type "protein_coding";transcript_biotype "protein_coding";exon_number "17";gene_id "XLOC_019568";gene_name "PPIL2";class_code "j";oId "Skin-SunExposedLowerleg_00260327";is.last "FALSE";is.first "FALSE";is.singleExon "FALSE"
chr22	transdecoder	exon	21695394	21695496	.	+	.	transcript_id "DNTX_00167593";transcript_type "protein_coding";transcript_biotype "protein_coding";exon_number "18";gene_id "XLOC_019568";gene_name "PPIL2";class_code "j";oId "Skin-SunExposedLowerleg_00260327";is.last "FALSE";is.first "FALSE";is.singleExon "FALSE"
chr22	transdecoder	exon	21696747	21697902	.	+	.	transcript_id "DNTX_00167593";transcript_type "protein_coding";transcript_biotype "protein_coding";exon_number "19";gene_id "XLOC_019568";gene_name "PPIL2";class_code "j";oId "Skin-SunExposedLowerleg_00260327";is.last "TRUE";novel_exon_id "nvl_exon133982";novel_exon_type "RI";is.first "FALSE";is.singleExon "FALSE"
chr22	transdecoder	five_prime_UTR	21670447	21670611	.	+	.	transcript_id "DNTX_00167593";transcript_type "protein_coding";transcript_biotype "protein_coding";gene_id "XLOC_019568";gene_name "PPIL2";class_code "j";oId "Skin-SunExposedLowerleg_00260327";is.last "FALSE";novel_exon_id "nvl_exon133981";novel_exon_type "novel_TSS";is.first "TRUE";is.singleExon "FALSE"
chr22	transdecoder	five_prime_UTR	21670997	21671059	.	+	.	transcript_id "DNTX_00167593";transcript_type "protein_coding";transcript_biotype "protein_coding";gene_id "XLOC_019568";gene_name "PPIL2";class_code "j";oId "Skin-SunExposedLowerleg_00260327";is.last "FALSE";is.first "FALSE";is.singleExon "FALSE"
chr22	transdecoder	five_prime_UTR	21672330	21672381	.	+	.	transcript_id "DNTX_00167593";transcript_type "protein_coding";transcript_biotype "protein_coding";gene_id "XLOC_019568";gene_name "PPIL2";class_code "j";oId "Skin-SunExposedLowerleg_00260327";is.last "FALSE";is.first "FALSE";is.singleExon "FALSE"
chr22	transdecoder	five_prime_UTR	21675064	21675115	.	+	.	transcript_id "DNTX_00167593";transcript_type "protein_coding";transcript_biotype "protein_coding";gene_id "XLOC_019568";gene_name "PPIL2";class_code "j";oId "Skin-SunExposedLowerleg_00260327";is.last "FALSE";is.first "FALSE";is.singleExon "FALSE"
chr22	transdecoder	five_prime_UTR	21681299	21681390	.	+	.	transcript_id "DNTX_00167593";transcript_type "protein_coding";transcript_biotype "protein_coding";gene_id "XLOC_019568";gene_name "PPIL2";class_code "j";oId "Skin-SunExposedLowerleg_00260327";is.last "FALSE";is.first "FALSE";is.singleExon "FALSE"
chr22	transdecoder	five_prime_UTR	21682437	21682526	.	+	.	transcript_id "DNTX_00167593";transcript_type "protein_coding";transcript_biotype "protein_coding";gene_id "XLOC_019568";gene_name "PPIL2";class_code "j";oId "Skin-SunExposedLowerleg_00260327";is.last "FALSE";is.first "FALSE";is.singleExon "FALSE"
chr22	transdecoder	five_prime_UTR	21683182	21683238	.	+	.	transcript_id "DNTX_00167593";transcript_type "protein_coding";transcript_biotype "protein_coding";gene_id "XLOC_019568";gene_name "PPIL2";class_code "j";oId "Skin-SunExposedLowerleg_00260327";is.last "FALSE";is.first "FALSE";is.singleExon "FALSE"
chr22	transdecoder	start_codon	21683239	21683241	.	+	0	transcript_id "DNTX_00167593";transcript_type "protein_coding";transcript_biotype "protein_coding";gene_id "XLOC_019568";gene_name "PPIL2";class_code "j";oId "Skin-SunExposedLowerleg_00260327";is.last "FALSE";is.first "FALSE";is.singleExon "FALSE"
chr22	transdecoder	CDS	21683239	21683257	.	+	0	transcript_id "DNTX_00167593";transcript_type "protein_coding";transcript_biotype "protein_coding";gene_id "XLOC_019568";gene_name "PPIL2";class_code "j";oId "Skin-SunExposedLowerleg_00260327";is.last "FALSE";is.first "FALSE";is.singleExon "FALSE"
chr22	transdecoder	CDS	21684753	21684913	.	+	2	transcript_id "DNTX_00167593";transcript_type "protein_coding";transcript_biotype "protein_coding";gene_id "XLOC_019568";gene_name "PPIL2";class_code "j";oId "Skin-SunExposedLowerleg_00260327";is.last "FALSE";is.first "FALSE";is.singleExon "FALSE"
chr22	transdecoder	CDS	21686483	21686558	.	+	0	transcript_id "DNTX_00167593";transcript_type "protein_coding";transcript_biotype "protein_coding";gene_id "XLOC_019568";gene_name "PPIL2";class_code "j";oId "Skin-SunExposedLowerleg_00260327";is.last "FALSE";is.first "FALSE";is.singleExon "FALSE"
chr22	transdecoder	CDS	21686892	21686998	.	+	2	transcript_id "DNTX_00167593";transcript_type "protein_coding";transcript_biotype "protein_coding";gene_id "XLOC_019568";gene_name "PPIL2";class_code "j";oId "Skin-SunExposedLowerleg_00260327";is.last "FALSE";is.first "FALSE";is.singleExon "FALSE"
chr22	transdecoder	CDS	21687643	21687732	.	+	0	transcript_id "DNTX_00167593";transcript_type "protein_coding";transcript_biotype "protein_coding";gene_id "XLOC_019568";gene_name "PPIL2";class_code "j";oId "Skin-SunExposedLowerleg_00260327";is.last "FALSE";is.first "FALSE";is.singleExon "FALSE"
chr22	transdecoder	CDS	21688073	21688106	.	+	0	transcript_id "DNTX_00167593";transcript_type "protein_coding";transcript_biotype "protein_coding";gene_id "XLOC_019568";gene_name "PPIL2";class_code "j";oId "Skin-SunExposedLowerleg_00260327";is.last "FALSE";is.first "FALSE";is.singleExon "FALSE"
chr22	transdecoder	CDS	21688732	21688849	.	+	2	transcript_id "DNTX_00167593";transcript_type "protein_coding";transcript_biotype "protein_coding";gene_id "XLOC_019568";gene_name "PPIL2";class_code "j";oId "Skin-SunExposedLowerleg_00260327";is.last "FALSE";is.first "FALSE";is.singleExon "FALSE"
chr22	transdecoder	CDS	21693816	21693872	.	+	1	transcript_id "DNTX_00167593";transcript_type "protein_coding";transcript_biotype "protein_coding";gene_id "XLOC_019568";gene_name "PPIL2";class_code "j";oId "Skin-SunExposedLowerleg_00260327";is.last "FALSE";is.first "FALSE";is.singleExon "FALSE"
chr22	transdecoder	CDS	21694593	21694665	.	+	1	transcript_id "DNTX_00167593";transcript_type "protein_coding";transcript_biotype "protein_coding";gene_id "XLOC_019568";gene_name "PPIL2";class_code "j";oId "Skin-SunExposedLowerleg_00260327";is.last "FALSE";is.first "FALSE";is.singleExon "FALSE"
chr22	transdecoder	CDS	21694755	21694817	.	+	0	transcript_id "DNTX_00167593";transcript_type "protein_coding";transcript_biotype "protein_coding";gene_id "XLOC_019568";gene_name "PPIL2";class_code "j";oId "Skin-SunExposedLowerleg_00260327";is.last "FALSE";is.first "FALSE";is.singleExon "FALSE"
chr22	transdecoder	CDS	21694937	21695070	.	+	0	transcript_id "DNTX_00167593";transcript_type "protein_coding";transcript_biotype "protein_coding";gene_id "XLOC_019568";gene_name "PPIL2";class_code "j";oId "Skin-SunExposedLowerleg_00260327";is.last "FALSE";is.first "FALSE";is.singleExon "FALSE"
chr22	transdecoder	CDS	21695394	21695487	.	+	1	transcript_id "DNTX_00167593";transcript_type "protein_coding";transcript_biotype "protein_coding";gene_id "XLOC_019568";gene_name "PPIL2";class_code "j";oId "Skin-SunExposedLowerleg_00260327";is.last "FALSE";is.first "FALSE";is.singleExon "FALSE"
chr22	transdecoder	stop_codon	21695488	21695490	.	+	0	transcript_id "DNTX_00167593";transcript_type "protein_coding";transcript_biotype "protein_coding";gene_id "XLOC_019568";gene_name "PPIL2";class_code "j";oId "Skin-SunExposedLowerleg_00260327";is.last "FALSE";is.first "FALSE";is.singleExon "FALSE"
chr22	transdecoder	three_prime_UTR	21695491	21695496	.	+	.	transcript_id "DNTX_00167593";transcript_type "protein_coding";transcript_biotype "protein_coding";gene_id "XLOC_019568";gene_name "PPIL2";class_code "j";oId "Skin-SunExposedLowerleg_00260327";is.last "FALSE";is.first "FALSE";is.singleExon "FALSE"
chr22	transdecoder	three_prime_UTR	21696747	21697902	.	+	.	transcript_id "DNTX_00167593";transcript_type "protein_coding";transcript_biotype "protein_coding";gene_id "XLOC_019568";gene_name "PPIL2";class_code "j";oId "Skin-SunExposedLowerleg_00260327";is.last "TRUE";novel_exon_id "nvl_exon133982";novel_exon_type "RI";is.first "FALSE";is.singleExon "FALSE"
chr22	StringTie	transcript	21672330	21697866	.	+	.	transcript_id "DNTX_00167208";transcript_type "noncoding";transcript_biotype "noncoding";gene_id "XLOC_019568";gene_name "PPIL2";class_code "j";oId "Thyroid_00253003";is.last "FALSE";is.first "FALSE";is.singleExon "FALSE"
chr22	StringTie	exon	21672330	21672381	.	+	.	transcript_id "DNTX_00167208";transcript_type "noncoding";transcript_biotype "noncoding";exon_number "1";gene_id "XLOC_019568";gene_name "PPIL2";class_code "j";oId "Thyroid_00253003";is.last "FALSE";is.first "TRUE";is.singleExon "FALSE"
chr22	StringTie	exon	21675064	21675115	.	+	.	transcript_id "DNTX_00167208";transcript_type "noncoding";transcript_biotype "noncoding";exon_number "2";gene_id "XLOC_019568";gene_name "PPIL2";class_code "j";oId "Thyroid_00253003";is.last "FALSE";is.first "FALSE";is.singleExon "FALSE"
chr22	StringTie	exon	21681299	21681390	.	+	.	transcript_id "DNTX_00167208";transcript_type "noncoding";transcript_biotype "noncoding";exon_number "3";gene_id "XLOC_019568";gene_name "PPIL2";class_code "j";oId "Thyroid_00253003";is.last "FALSE";is.first "FALSE";is.singleExon "FALSE"
chr22	StringTie	exon	21682437	21682526	.	+	.	transcript_id "DNTX_00167208";transcript_type "noncoding";transcript_biotype "noncoding";exon_number "4";gene_id "XLOC_019568";gene_name "PPIL2";class_code "j";oId "Thyroid_00253003";is.last "FALSE";is.first "FALSE";is.singleExon "FALSE"
chr22	StringTie	exon	21683182	21683257	.	+	.	transcript_id "DNTX_00167208";transcript_type "noncoding";transcript_biotype "noncoding";exon_number "5";gene_id "XLOC_019568";gene_name "PPIL2";class_code "j";oId "Thyroid_00253003";is.last "FALSE";is.first "FALSE";is.singleExon "FALSE"
chr22	StringTie	exon	21684753	21684913	.	+	.	transcript_id "DNTX_00167208";transcript_type "noncoding";transcript_biotype "noncoding";exon_number "6";gene_id "XLOC_019568";gene_name "PPIL2";class_code "j";oId "Thyroid_00253003";is.last "FALSE";is.first "FALSE";is.singleExon "FALSE"
chr22	StringTie	exon	21686483	21686558	.	+	.	transcript_id "DNTX_00167208";transcript_type "noncoding";transcript_biotype "noncoding";exon_number "7";gene_id "XLOC_019568";gene_name "PPIL2";class_code "j";oId "Thyroid_00253003";is.last "FALSE";is.first "FALSE";is.singleExon "FALSE"
chr22	StringTie	exon	21686892	21686998	.	+	.	transcript_id "DNTX_00167208";transcript_type "noncoding";transcript_biotype "noncoding";exon_number "8";gene_id "XLOC_019568";gene_name "PPIL2";class_code "j";oId "Thyroid_00253003";is.last "FALSE";is.first "FALSE";is.singleExon "FALSE"
chr22	StringTie	exon	21687643	21687732	.	+	.	transcript_id "DNTX_00167208";transcript_type "noncoding";transcript_biotype "noncoding";exon_number "9";gene_id "XLOC_019568";gene_name "PPIL2";class_code "j";oId "Thyroid_00253003";is.last "FALSE";is.first "FALSE";is.singleExon "FALSE"
chr22	StringTie	exon	21688073	21688106	.	+	.	transcript_id "DNTX_00167208";transcript_type "noncoding";transcript_biotype "noncoding";exon_number "10";gene_id "XLOC_019568";gene_name "PPIL2";class_code "j";oId "Thyroid_00253003";is.last "FALSE";is.first "FALSE";is.singleExon "FALSE"
chr22	StringTie	exon	21688732	21688849	.	+	.	transcript_id "DNTX_00167208";transcript_type "noncoding";transcript_biotype "noncoding";exon_number "11";gene_id "XLOC_019568";gene_name "PPIL2";class_code "j";oId "Thyroid_00253003";is.last "FALSE";is.first "FALSE";is.singleExon "FALSE"
chr22	StringTie	exon	21693816	21693872	.	+	.	transcript_id "DNTX_00167208";transcript_type "noncoding";transcript_biotype "noncoding";exon_number "12";gene_id "XLOC_019568";gene_name "PPIL2";class_code "j";oId "Thyroid_00253003";is.last "FALSE";is.first "FALSE";is.singleExon "FALSE"
chr22	StringTie	exon	21694593	21694665	.	+	.	transcript_id "DNTX_00167208";transcript_type "noncoding";transcript_biotype "noncoding";exon_number "13";gene_id "XLOC_019568";gene_name "PPIL2";class_code "j";oId "Thyroid_00253003";is.last "FALSE";is.first "FALSE";is.singleExon "FALSE"
chr22	StringTie	exon	21694755	21694817	.	+	.	transcript_id "DNTX_00167208";transcript_type "noncoding";transcript_biotype "noncoding";exon_number "14";gene_id "XLOC_019568";gene_name "PPIL2";class_code "j";oId "Thyroid_00253003";is.last "FALSE";is.first "FALSE";is.singleExon "FALSE"
chr22	StringTie	exon	21694937	21695070	.	+	.	transcript_id "DNTX_00167208";transcript_type "noncoding";transcript_biotype "noncoding";exon_number "15";gene_id "XLOC_019568";gene_name "PPIL2";class_code "j";oId "Thyroid_00253003";is.last "FALSE";is.first "FALSE";is.singleExon "FALSE"
chr22	StringTie	exon	21695394	21695496	.	+	.	transcript_id "DNTX_00167208";transcript_type "noncoding";transcript_biotype "noncoding";exon_number "16";gene_id "XLOC_019568";gene_name "PPIL2";class_code "j";oId "Thyroid_00253003";is.last "FALSE";is.first "FALSE";is.singleExon "FALSE"
chr22	StringTie	exon	21695867	21697866	.	+	.	transcript_id "DNTX_00167208";transcript_type "noncoding";transcript_biotype "noncoding";exon_number "17";gene_id "XLOC_019568";gene_name "PPIL2";class_code "j";oId "Thyroid_00253003";is.last "TRUE";novel_exon_id "nvl_exon133980";novel_exon_type "RI";is.first "FALSE";is.singleExon "FALSE"
chr22	StringTie	transcript	21683191	21684942	.	+	.	transcript_id "DNTX_00167980";transcript_type "noncoding";transcript_biotype "noncoding";gene_id "XLOC_019568";gene_name "PPIL2";class_code "c";oId "Cornea_Adult.Tissue_00505502";is.last "FALSE";is.first "FALSE";is.singleExon "FALSE"
chr22	StringTie	exon	21683191	21683257	.	+	.	transcript_id "DNTX_00167980";transcript_type "noncoding";transcript_biotype "noncoding";exon_number "1";gene_id "XLOC_019568";gene_name "PPIL2";class_code "c";oId "Cornea_Adult.Tissue_00505502";is.last "FALSE";novel_exon_id "nvl_exon133983";novel_exon_type "novel_TSS";is.first "TRUE";is.singleExon "FALSE"
chr22	StringTie	exon	21684753	21684942	.	+	.	transcript_id "DNTX_00167980";transcript_type "noncoding";transcript_biotype "noncoding";exon_number "2";gene_id "XLOC_019568";gene_name "PPIL2";class_code "c";oId "Cornea_Adult.Tissue_00505502";is.last "TRUE";novel_exon_id "nvl_exon133984";novel_exon_type "novel_TES";is.first "FALSE";is.singleExon "FALSE"
chr22	StringTie	transcript	21691575	21700015	.	+	.	transcript_id "DNTX_00163601";transcript_type "noncoding";transcript_biotype "noncoding";gene_id "XLOC_019568";gene_name "PPIL2";class_code "j";oId "Pituitary_00293775";is.last "FALSE";is.first "FALSE";is.singleExon "FALSE"
chr22	StringTie	exon	21691575	21693872	.	+	.	transcript_id "DNTX_00163601";transcript_type "noncoding";transcript_biotype "noncoding";exon_number "1";gene_id "XLOC_019568";gene_name "PPIL2";class_code "j";oId "Pituitary_00293775";is.last "FALSE";novel_exon_id "nvl_exon133985";novel_exon_type "novel_TSS";is.first "TRUE";is.singleExon "FALSE"
chr22	StringTie	exon	21694593	21694665	.	+	.	transcript_id "DNTX_00163601";transcript_type "noncoding";transcript_biotype "noncoding";exon_number "2";gene_id "XLOC_019568";gene_name "PPIL2";class_code "j";oId "Pituitary_00293775";is.last "FALSE";is.first "FALSE";is.singleExon "FALSE"
chr22	StringTie	exon	21694755	21694817	.	+	.	transcript_id "DNTX_00163601";transcript_type "noncoding";transcript_biotype "noncoding";exon_number "3";gene_id "XLOC_019568";gene_name "PPIL2";class_code "j";oId "Pituitary_00293775";is.last "FALSE";is.first "FALSE";is.singleExon "FALSE"
chr22	StringTie	exon	21694937	21695070	.	+	.	transcript_id "DNTX_00163601";transcript_type "noncoding";transcript_biotype "noncoding";exon_number "4";gene_id "XLOC_019568";gene_name "PPIL2";class_code "j";oId "Pituitary_00293775";is.last "FALSE";is.first "FALSE";is.singleExon "FALSE"
chr22	StringTie	exon	21695394	21700015	.	+	.	transcript_id "DNTX_00163601";transcript_type "noncoding";transcript_biotype "noncoding";exon_number "5";gene_id "XLOC_019568";gene_name "PPIL2";class_code "j";oId "Pituitary_00293775";is.last "TRUE";novel_exon_id "nvl_exon133986";novel_exon_type "RI";is.first "FALSE";is.singleExon "FALSE"
chr22	StringTie	transcript	21692332	21697866	.	+	.	transcript_id "DNTX_00167770";transcript_type "noncoding";transcript_biotype "noncoding";gene_id "XLOC_019568";gene_name "PPIL2";class_code "j";oId "Brain-Cerebellum_00282888";is.last "FALSE";is.first "FALSE";is.singleExon "FALSE"
chr22	StringTie	exon	21692332	21693872	.	+	.	transcript_id "DNTX_00167770";transcript_type "noncoding";transcript_biotype "noncoding";exon_number "1";gene_id "XLOC_019568";gene_name "PPIL2";class_code "j";oId "Brain-Cerebellum_00282888";is.last "FALSE";novel_exon_id "nvl_exon133987";novel_exon_type "novel_TSS";is.first "TRUE";is.singleExon "FALSE"
chr22	StringTie	exon	21694593	21694665	.	+	.	transcript_id "DNTX_00167770";transcript_type "noncoding";transcript_biotype "noncoding";exon_number "2";gene_id "XLOC_019568";gene_name "PPIL2";class_code "j";oId "Brain-Cerebellum_00282888";is.last "FALSE";is.first "FALSE";is.singleExon "FALSE"
chr22	StringTie	exon	21694755	21694817	.	+	.	transcript_id "DNTX_00167770";transcript_type "noncoding";transcript_biotype "noncoding";exon_number "3";gene_id "XLOC_019568";gene_name "PPIL2";class_code "j";oId "Brain-Cerebellum_00282888";is.last "FALSE";is.first "FALSE";is.singleExon "FALSE"
chr22	StringTie	exon	21694937	21695070	.	+	.	transcript_id "DNTX_00167770";transcript_type "noncoding";transcript_biotype "noncoding";exon_number "4";gene_id "XLOC_019568";gene_name "PPIL2";class_code "j";oId "Brain-Cerebellum_00282888";is.last "FALSE";is.first "FALSE";is.singleExon "FALSE"
chr22	StringTie	exon	21695394	21695496	.	+	.	transcript_id "DNTX_00167770";transcript_type "noncoding";transcript_biotype "noncoding";exon_number "5";gene_id "XLOC_019568";gene_name "PPIL2";class_code "j";oId "Brain-Cerebellum_00282888";is.last "FALSE";is.first "FALSE";is.singleExon "FALSE"
chr22	StringTie	exon	21695867	21697866	.	+	.	transcript_id "DNTX_00167770";transcript_type "noncoding";transcript_biotype "noncoding";exon_number "6";gene_id "XLOC_019568";gene_name "PPIL2";class_code "j";oId "Brain-Cerebellum_00282888";is.last "TRUE";novel_exon_id "nvl_exon133980";novel_exon_type "RI";is.first "FALSE";is.singleExon "FALSE"
chr22	StringTie	transcript	21692363	21697866	.	+	.	transcript_id "DNTX_00167210";transcript_type "noncoding";transcript_biotype "noncoding";gene_id "XLOC_019568";gene_name "PPIL2";class_code "j";oId "Thyroid_00253007";is.last "FALSE";is.first "FALSE";is.singleExon "FALSE"
chr22	StringTie	exon	21692363	21693872	.	+	.	transcript_id "DNTX_00167210";transcript_type "noncoding";transcript_biotype "noncoding";exon_number "1";gene_id "XLOC_019568";gene_name "PPIL2";class_code "j";oId "Thyroid_00253007";is.last "FALSE";novel_exon_id "nvl_exon133988";novel_exon_type "novel_TSS";is.first "TRUE";is.singleExon "FALSE"
chr22	StringTie	exon	21694593	21694665	.	+	.	transcript_id "DNTX_00167210";transcript_type "noncoding";transcript_biotype "noncoding";exon_number "2";gene_id "XLOC_019568";gene_name "PPIL2";class_code "j";oId "Thyroid_00253007";is.last "FALSE";is.first "FALSE";is.singleExon "FALSE"
chr22	StringTie	exon	21694755	21694817	.	+	.	transcript_id "DNTX_00167210";transcript_type "noncoding";transcript_biotype "noncoding";exon_number "3";gene_id "XLOC_019568";gene_name "PPIL2";class_code "j";oId "Thyroid_00253007";is.last "FALSE";is.first "FALSE";is.singleExon "FALSE"
chr22	StringTie	exon	21694937	21695070	.	+	.	transcript_id "DNTX_00167210";transcript_type "noncoding";transcript_biotype "noncoding";exon_number "4";gene_id "XLOC_019568";gene_name "PPIL2";class_code "j";oId "Thyroid_00253007";is.last "FALSE";is.first "FALSE";is.singleExon "FALSE"
chr22	StringTie	exon	21695394	21695496	.	+	.	transcript_id "DNTX_00167210";transcript_type "noncoding";transcript_biotype "noncoding";exon_number "5";gene_id "XLOC_019568";gene_name "PPIL2";class_code "j";oId "Thyroid_00253007";is.last "FALSE";is.first "FALSE";is.singleExon "FALSE"
chr22	StringTie	exon	21696885	21697866	.	+	.	transcript_id "DNTX_00167210";transcript_type "noncoding";transcript_biotype "noncoding";exon_number "6";gene_id "XLOC_019568";gene_name "PPIL2";class_code "j";oId "Thyroid_00253007";is.last "TRUE";is.first "FALSE";is.singleExon "FALSE"
chr22	StringTie	transcript	21692373	21700015	.	+	.	transcript_id "DNTX_00167542";transcript_type "noncoding";transcript_biotype "noncoding";gene_id "XLOC_019568";gene_name "PPIL2";class_code "n";oId "Brain-Cerebellum_00278609";is.last "FALSE";is.first "FALSE";is.singleExon "FALSE"
chr22	StringTie	exon	21692373	21694665	.	+	.	transcript_id "DNTX_00167542";transcript_type "noncoding";transcript_biotype "noncoding";exon_number "1";gene_id "XLOC_019568";gene_name "PPIL2";class_code "n";oId "Brain-Cerebellum_00278609";is.last "FALSE";novel_exon_id "nvl_exon133989";novel_exon_type "novel_TSS";is.first "TRUE";is.singleExon "FALSE"
chr22	StringTie	exon	21694755	21694817	.	+	.	transcript_id "DNTX_00167542";transcript_type "noncoding";transcript_biotype "noncoding";exon_number "2";gene_id "XLOC_019568";gene_name "PPIL2";class_code "n";oId "Brain-Cerebellum_00278609";is.last "FALSE";is.first "FALSE";is.singleExon "FALSE"
chr22	StringTie	exon	21694937	21695070	.	+	.	transcript_id "DNTX_00167542";transcript_type "noncoding";transcript_biotype "noncoding";exon_number "3";gene_id "XLOC_019568";gene_name "PPIL2";class_code "n";oId "Brain-Cerebellum_00278609";is.last "FALSE";is.first "FALSE";is.singleExon "FALSE"
chr22	StringTie	exon	21695394	21700015	.	+	.	transcript_id "DNTX_00167542";transcript_type "noncoding";transcript_biotype "noncoding";exon_number "4";gene_id "XLOC_019568";gene_name "PPIL2";class_code "n";oId "Brain-Cerebellum_00278609";is.last "TRUE";novel_exon_id "nvl_exon133986";novel_exon_type "RI";is.first "FALSE";is.singleExon "FALSE"
chr22	StringTie	transcript	21692415	21700015	.	+	.	transcript_id "DNTX_00166779";transcript_type "noncoding";transcript_biotype "noncoding";gene_id "XLOC_019568";gene_name "PPIL2";class_code "n";oId "Brain-CerebellarHemisphere_00272914";is.last "FALSE";is.first "FALSE";is.singleExon "FALSE"
chr22	StringTie	exon	21692415	21694665	.	+	.	transcript_id "DNTX_00166779";transcript_type "noncoding";transcript_biotype "noncoding";exon_number "1";gene_id "XLOC_019568";gene_name "PPIL2";class_code "n";oId "Brain-CerebellarHemisphere_00272914";is.last "FALSE";novel_exon_id "nvl_exon133990";novel_exon_type "novel_TSS";is.first "TRUE";is.singleExon "FALSE"
chr22	StringTie	exon	21694755	21694817	.	+	.	transcript_id "DNTX_00166779";transcript_type "noncoding";transcript_biotype "noncoding";exon_number "2";gene_id "XLOC_019568";gene_name "PPIL2";class_code "n";oId "Brain-CerebellarHemisphere_00272914";is.last "FALSE";is.first "FALSE";is.singleExon "FALSE"
chr22	StringTie	exon	21694937	21695070	.	+	.	transcript_id "DNTX_00166779";transcript_type "noncoding";transcript_biotype "noncoding";exon_number "3";gene_id "XLOC_019568";gene_name "PPIL2";class_code "n";oId "Brain-CerebellarHemisphere_00272914";is.last "FALSE";is.first "FALSE";is.singleExon "FALSE"
chr22	StringTie	exon	21695394	21695496	.	+	.	transcript_id "DNTX_00166779";transcript_type "noncoding";transcript_biotype "noncoding";exon_number "4";gene_id "XLOC_019568";gene_name "PPIL2";class_code "n";oId "Brain-CerebellarHemisphere_00272914";is.last "FALSE";is.first "FALSE";is.singleExon "FALSE"
chr22	StringTie	exon	21695867	21700015	.	+	.	transcript_id "DNTX_00166779";transcript_type "noncoding";transcript_biotype "noncoding";exon_number "5";gene_id "XLOC_019568";gene_name "PPIL2";class_code "n";oId "Brain-CerebellarHemisphere_00272914";is.last "TRUE";novel_exon_id "nvl_exon133971";novel_exon_type "RI";is.first "FALSE";is.singleExon "FALSE"
chr22	StringTie	transcript	21692745	21700015	.	+	.	transcript_id "DNTX_00167209";transcript_type "noncoding";transcript_biotype "noncoding";gene_id "XLOC_019568";gene_name "PPIL2";class_code "j";oId "SmallIntestine-TerminalIleum_00263642";is.last "FALSE";is.first "FALSE";is.singleExon "FALSE"
chr22	StringTie	exon	21692745	21693872	.	+	.	transcript_id "DNTX_00167209";transcript_type "noncoding";transcript_biotype "noncoding";exon_number "1";gene_id "XLOC_019568";gene_name "PPIL2";class_code "j";oId "SmallIntestine-TerminalIleum_00263642";is.last "FALSE";novel_exon_id "nvl_exon133991";novel_exon_type "novel_TSS";is.first "TRUE";is.singleExon "FALSE"
chr22	StringTie	exon	21694593	21694665	.	+	.	transcript_id "DNTX_00167209";transcript_type "noncoding";transcript_biotype "noncoding";exon_number "2";gene_id "XLOC_019568";gene_name "PPIL2";class_code "j";oId "SmallIntestine-TerminalIleum_00263642";is.last "FALSE";is.first "FALSE";is.singleExon "FALSE"
chr22	StringTie	exon	21694755	21694817	.	+	.	transcript_id "DNTX_00167209";transcript_type "noncoding";transcript_biotype "noncoding";exon_number "3";gene_id "XLOC_019568";gene_name "PPIL2";class_code "j";oId "SmallIntestine-TerminalIleum_00263642";is.last "FALSE";is.first "FALSE";is.singleExon "FALSE"
chr22	StringTie	exon	21694937	21695070	.	+	.	transcript_id "DNTX_00167209";transcript_type "noncoding";transcript_biotype "noncoding";exon_number "4";gene_id "XLOC_019568";gene_name "PPIL2";class_code "j";oId "SmallIntestine-TerminalIleum_00263642";is.last "FALSE";is.first "FALSE";is.singleExon "FALSE"
chr22	StringTie	exon	21695394	21695496	.	+	.	transcript_id "DNTX_00167209";transcript_type "noncoding";transcript_biotype "noncoding";exon_number "5";gene_id "XLOC_019568";gene_name "PPIL2";class_code "j";oId "SmallIntestine-TerminalIleum_00263642";is.last "FALSE";is.first "FALSE";is.singleExon "FALSE"
chr22	StringTie	exon	21696747	21700015	.	+	.	transcript_id "DNTX_00167209";transcript_type "noncoding";transcript_biotype "noncoding";exon_number "6";gene_id "XLOC_019568";gene_name "PPIL2";class_code "j";oId "SmallIntestine-TerminalIleum_00263642";is.last "TRUE";is.first "FALSE";is.singleExon "FALSE"
chr22	StringTie	transcript	21694661	21697902	.	+	.	transcript_id "DNTX_00167211";transcript_type "noncoding";transcript_biotype "noncoding";gene_id "XLOC_019568";gene_name "PPIL2";class_code "=";oId "Thyroid_00253009";is.last "FALSE";is.first "FALSE";is.singleExon "FALSE"
chr22	StringTie	exon	21694661	21694817	.	+	.	transcript_id "DNTX_00167211";transcript_type "noncoding";transcript_biotype "noncoding";exon_number "1";gene_id "XLOC_019568";gene_name "PPIL2";class_code "=";oId "Thyroid_00253009";is.last "FALSE";is.first "TRUE";is.singleExon "FALSE"
chr22	StringTie	exon	21694937	21695496	.	+	.	transcript_id "DNTX_00167211";transcript_type "noncoding";transcript_biotype "noncoding";exon_number "2";gene_id "XLOC_019568";gene_name "PPIL2";class_code "=";oId "Thyroid_00253009";is.last "FALSE";is.first "FALSE";is.singleExon "FALSE"
chr22	StringTie	exon	21696885	21697902	.	+	.	transcript_id "DNTX_00167211";transcript_type "noncoding";transcript_biotype "noncoding";exon_number "3";gene_id "XLOC_019568";gene_name "PPIL2";class_code "=";oId "Thyroid_00253009";is.last "TRUE";is.first "FALSE";is.singleExon "FALSE"
chr22	transdecoder	gene	21697544	21735755	.	-	.	gene_id "XLOC_019950";gene_name "RN7SL280P";is.last "FALSE";is.first "FALSE";is.singleExon "FALSE"
chr22	transdecoder	transcript	21697544	21723182	.	-	.	transcript_id "DNTX_00164653";transcript_type "protein_coding";transcript_biotype "protein_coding";gene_id "XLOC_019950";gene_name "RN7SL280P";class_code "k";oId "Retina_Fetal.Tissue_00766971";is.last "FALSE";is.first "FALSE";is.singleExon "FALSE"
chr22	transdecoder	exon	21697544	21701218	.	-	.	transcript_id "DNTX_00164653";transcript_type "protein_coding";transcript_biotype "protein_coding";exon_number "4";gene_id "XLOC_019950";gene_name "RN7SL280P";class_code "k";oId "Retina_Fetal.Tissue_00766971";is.last "TRUE";is.first "FALSE";is.singleExon "FALSE"
chr22	transdecoder	exon	21703370	21703478	.	-	.	transcript_id "DNTX_00164653";transcript_type "protein_coding";transcript_biotype "protein_coding";exon_number "3";gene_id "XLOC_019950";gene_name "RN7SL280P";class_code "k";oId "Retina_Fetal.Tissue_00766971";is.last "FALSE";is.first "FALSE";is.singleExon "FALSE"
chr22	transdecoder	exon	21703839	21703882	.	-	.	transcript_id "DNTX_00164653";transcript_type "protein_coding";transcript_biotype "protein_coding";exon_number "2";gene_id "XLOC_019950";gene_name "RN7SL280P";class_code "k";oId "Retina_Fetal.Tissue_00766971";is.last "FALSE";is.first "FALSE";is.singleExon "FALSE"
chr22	transdecoder	exon	21710628	21723182	.	-	.	transcript_id "DNTX_00164653";transcript_type "protein_coding";transcript_biotype "protein_coding";exon_number "1";gene_id "XLOC_019950";gene_name "RN7SL280P";class_code "k";oId "Retina_Fetal.Tissue_00766971";is.last "FALSE";novel_exon_id "nvl_exon133992";novel_exon_type "RI";is.first "TRUE";is.singleExon "FALSE"
chr22	transdecoder	five_prime_UTR	21699025	21701218	.	-	.	transcript_id "DNTX_00164653";transcript_type "protein_coding";transcript_biotype "protein_coding";gene_id "XLOC_019950";gene_name "RN7SL280P";class_code "k";oId "Retina_Fetal.Tissue_00766971";is.last "FALSE";is.first "FALSE";is.singleExon "FALSE"
chr22	transdecoder	five_prime_UTR	21703370	21703478	.	-	.	transcript_id "DNTX_00164653";transcript_type "protein_coding";transcript_biotype "protein_coding";gene_id "XLOC_019950";gene_name "RN7SL280P";class_code "k";oId "Retina_Fetal.Tissue_00766971";is.last "FALSE";is.first "FALSE";is.singleExon "FALSE"
chr22	transdecoder	five_prime_UTR	21703839	21703882	.	-	.	transcript_id "DNTX_00164653";transcript_type "protein_coding";transcript_biotype "protein_coding";gene_id "XLOC_019950";gene_name "RN7SL280P";class_code "k";oId "Retina_Fetal.Tissue_00766971";is.last "FALSE";is.first "FALSE";is.singleExon "FALSE"
chr22	transdecoder	five_prime_UTR	21710628	21723182	.	-	.	transcript_id "DNTX_00164653";transcript_type "protein_coding";transcript_biotype "protein_coding";gene_id "XLOC_019950";gene_name "RN7SL280P";class_code "k";oId "Retina_Fetal.Tissue_00766971";is.last "FALSE";novel_exon_id "nvl_exon133992";novel_exon_type "RI";is.first "TRUE";is.singleExon "FALSE"
chr22	transdecoder	start_codon	21699022	21699024	.	-	0	transcript_id "DNTX_00164653";transcript_type "protein_coding";transcript_biotype "protein_coding";gene_id "XLOC_019950";gene_name "RN7SL280P";class_code "k";oId "Retina_Fetal.Tissue_00766971";is.last "FALSE";is.first "FALSE";is.singleExon "FALSE"
chr22	transdecoder	CDS	21698599	21699024	.	-	0	transcript_id "DNTX_00164653";transcript_type "protein_coding";transcript_biotype "protein_coding";gene_id "XLOC_019950";gene_name "RN7SL280P";class_code "k";oId "Retina_Fetal.Tissue_00766971";is.last "FALSE";is.first "FALSE";is.singleExon "FALSE"
chr22	transdecoder	stop_codon	21698596	21698598	.	-	0	transcript_id "DNTX_00164653";transcript_type "protein_coding";transcript_biotype "protein_coding";gene_id "XLOC_019950";gene_name "RN7SL280P";class_code "k";oId "Retina_Fetal.Tissue_00766971";is.last "FALSE";is.first "FALSE";is.singleExon "FALSE"
chr22	transdecoder	three_prime_UTR	21697544	21698595	.	-	.	transcript_id "DNTX_00164653";transcript_type "protein_coding";transcript_biotype "protein_coding";gene_id "XLOC_019950";gene_name "RN7SL280P";class_code "k";oId "Retina_Fetal.Tissue_00766971";is.last "FALSE";is.first "FALSE";is.singleExon "FALSE"
chr22	transdecoder	transcript	21700815	21735755	.	-	.	transcript_id "DNTX_00169990";transcript_type "protein_coding";transcript_biotype "protein_coding";gene_id "XLOC_019950";gene_name "RN7SL280P";class_code "k";oId "Retina_Fetal.Tissue_00769664";is.last "FALSE";is.first "FALSE";is.singleExon "FALSE"
chr22	transdecoder	exon	21700815	21701218	.	-	.	transcript_id "DNTX_00169990";transcript_type "protein_coding";transcript_biotype "protein_coding";exon_number "5";gene_id "XLOC_019950";gene_name "RN7SL280P";class_code "k";oId "Retina_Fetal.Tissue_00769664";is.last "TRUE";novel_exon_id "nvl_exon133993";novel_exon_type "A5SS";is.first "FALSE";is.singleExon "FALSE"
chr22	transdecoder	exon	21703370	21703478	.	-	.	transcript_id "DNTX_00169990";transcript_type "protein_coding";transcript_biotype "protein_coding";exon_number "4";gene_id "XLOC_019950";gene_name "RN7SL280P";class_code "k";oId "Retina_Fetal.Tissue_00769664";is.last "FALSE";is.first "FALSE";is.singleExon "FALSE"
chr22	transdecoder	exon	21703839	21703882	.	-	.	transcript_id "DNTX_00169990";transcript_type "protein_coding";transcript_biotype "protein_coding";exon_number "3";gene_id "XLOC_019950";gene_name "RN7SL280P";class_code "k";oId "Retina_Fetal.Tissue_00769664";is.last "FALSE";is.first "FALSE";is.singleExon "FALSE"
chr22	transdecoder	exon	21710628	21710908	.	-	.	transcript_id "DNTX_00169990";transcript_type "protein_coding";transcript_biotype "protein_coding";exon_number "2";gene_id "XLOC_019950";gene_name "RN7SL280P";class_code "k";oId "Retina_Fetal.Tissue_00769664";is.last "FALSE";is.first "FALSE";is.singleExon "FALSE"
chr22	transdecoder	exon	21714166	21735755	.	-	.	transcript_id "DNTX_00169990";transcript_type "protein_coding";transcript_biotype "protein_coding";exon_number "1";gene_id "XLOC_019950";gene_name "RN7SL280P";class_code "k";oId "Retina_Fetal.Tissue_00769664";is.last "FALSE";novel_exon_id "nvl_exon133994";novel_exon_type "novel_TSS";is.first "TRUE";is.singleExon "FALSE"
chr22	transdecoder	five_prime_UTR	21728258	21735755	.	-	.	transcript_id "DNTX_00169990";transcript_type "protein_coding";transcript_biotype "protein_coding";gene_id "XLOC_019950";gene_name "RN7SL280P";class_code "k";oId "Retina_Fetal.Tissue_00769664";is.last "FALSE";is.first "FALSE";is.singleExon "FALSE"
chr22	transdecoder	start_codon	21728255	21728257	.	-	0	transcript_id "DNTX_00169990";transcript_type "protein_coding";transcript_biotype "protein_coding";gene_id "XLOC_019950";gene_name "RN7SL280P";class_code "k";oId "Retina_Fetal.Tissue_00769664";is.last "FALSE";is.first "FALSE";is.singleExon "FALSE"
chr22	transdecoder	CDS	21727883	21728257	.	-	0	transcript_id "DNTX_00169990";transcript_type "protein_coding";transcript_biotype "protein_coding";gene_id "XLOC_019950";gene_name "RN7SL280P";class_code "k";oId "Retina_Fetal.Tissue_00769664";is.last "FALSE";is.first "FALSE";is.singleExon "FALSE"
chr22	transdecoder	stop_codon	21727880	21727882	.	-	0	transcript_id "DNTX_00169990";transcript_type "protein_coding";transcript_biotype "protein_coding";gene_id "XLOC_019950";gene_name "RN7SL280P";class_code "k";oId "Retina_Fetal.Tissue_00769664";is.last "FALSE";is.first "FALSE";is.singleExon "FALSE"
chr22	transdecoder	three_prime_UTR	21700815	21701218	.	-	.	transcript_id "DNTX_00169990";transcript_type "protein_coding";transcript_biotype "protein_coding";gene_id "XLOC_019950";gene_name "RN7SL280P";class_code "k";oId "Retina_Fetal.Tissue_00769664";is.last "TRUE";novel_exon_id "nvl_exon133993";novel_exon_type "A5SS";is.first "FALSE";is.singleExon "FALSE"
chr22	transdecoder	three_prime_UTR	21703370	21703478	.	-	.	transcript_id "DNTX_00169990";transcript_type "protein_coding";transcript_biotype "protein_coding";gene_id "XLOC_019950";gene_name "RN7SL280P";class_code "k";oId "Retina_Fetal.Tissue_00769664";is.last "FALSE";is.first "FALSE";is.singleExon "FALSE"
chr22	transdecoder	three_prime_UTR	21703839	21703882	.	-	.	transcript_id "DNTX_00169990";transcript_type "protein_coding";transcript_biotype "protein_coding";gene_id "XLOC_019950";gene_name "RN7SL280P";class_code "k";oId "Retina_Fetal.Tissue_00769664";is.last "FALSE";is.first "FALSE";is.singleExon "FALSE"
chr22	transdecoder	three_prime_UTR	21710628	21710908	.	-	.	transcript_id "DNTX_00169990";transcript_type "protein_coding";transcript_biotype "protein_coding";gene_id "XLOC_019950";gene_name "RN7SL280P";class_code "k";oId "Retina_Fetal.Tissue_00769664";is.last "FALSE";is.first "FALSE";is.singleExon "FALSE"
chr22	transdecoder	three_prime_UTR	21714166	21727879	.	-	.	transcript_id "DNTX_00169990";transcript_type "protein_coding";transcript_biotype "protein_coding";gene_id "XLOC_019950";gene_name "RN7SL280P";class_code "k";oId "Retina_Fetal.Tissue_00769664";is.last "FALSE";is.first "FALSE";is.singleExon "FALSE"
chr22	StringTie	transcript	21722895	21723182	.	-	.	transcript_id "DNTX_00169992";transcript_type "noncoding";transcript_biotype "noncoding";gene_id "XLOC_019950";gene_name "RN7SL280P";class_code "=";oId "Retina_Fetal.Tissue_00766973";is.last "TRUE";is.first "TRUE";is.singleExon "TRUE"
chr22	StringTie	exon	21722895	21723182	.	-	.	transcript_id "DNTX_00169992";transcript_type "noncoding";transcript_biotype "noncoding";exon_number "1";gene_id "XLOC_019950";gene_name "RN7SL280P";class_code "=";oId "Retina_Fetal.Tissue_00766973";is.last "TRUE";is.first "TRUE";is.singleExon "TRUE"
chr22	transdecoder	gene	21697544	21735912	.	-	.	gene_id "XLOC_019950";gene_name "YPEL1";is.last "FALSE";is.first "FALSE";is.singleExon "FALSE"
chr22	transdecoder	transcript	21697544	21735834	.	-	.	transcript_id "DNTX_00163921";transcript_type "protein_coding";transcript_biotype "protein_coding";gene_id "XLOC_019950";gene_name "YPEL1";class_code "=";oId "Pancreas_00234639";is.last "FALSE";is.first "FALSE";is.singleExon "FALSE"
chr22	transdecoder	exon	21697544	21701218	.	-	.	transcript_id "DNTX_00163921";transcript_type "protein_coding";transcript_biotype "protein_coding";exon_number "5";gene_id "XLOC_019950";gene_name "YPEL1";class_code "=";oId "Pancreas_00234639";is.last "TRUE";is.first "FALSE";is.singleExon "FALSE"
chr22	transdecoder	exon	21703370	21703478	.	-	.	transcript_id "DNTX_00163921";transcript_type "protein_coding";transcript_biotype "protein_coding";exon_number "4";gene_id "XLOC_019950";gene_name "YPEL1";class_code "=";oId "Pancreas_00234639";is.last "FALSE";is.first "FALSE";is.singleExon "FALSE"
chr22	transdecoder	exon	21703839	21703882	.	-	.	transcript_id "DNTX_00163921";transcript_type "protein_coding";transcript_biotype "protein_coding";exon_number "3";gene_id "XLOC_019950";gene_name "YPEL1";class_code "=";oId "Pancreas_00234639";is.last "FALSE";is.first "FALSE";is.singleExon "FALSE"
chr22	transdecoder	exon	21710628	21710908	.	-	.	transcript_id "DNTX_00163921";transcript_type "protein_coding";transcript_biotype "protein_coding";exon_number "2";gene_id "XLOC_019950";gene_name "YPEL1";class_code "=";oId "Pancreas_00234639";is.last "FALSE";is.first "FALSE";is.singleExon "FALSE"
chr22	transdecoder	exon	21735615	21735834	.	-	.	transcript_id "DNTX_00163921";transcript_type "protein_coding";transcript_biotype "protein_coding";exon_number "1";gene_id "XLOC_019950";gene_name "YPEL1";class_code "=";oId "Pancreas_00234639";is.last "FALSE";is.first "TRUE";is.singleExon "FALSE"
chr22	transdecoder	five_prime_UTR	21699025	21701218	.	-	.	transcript_id "DNTX_00163921";transcript_type "protein_coding";transcript_biotype "protein_coding";gene_id "XLOC_019950";gene_name "YPEL1";class_code "=";oId "Pancreas_00234639";is.last "FALSE";is.first "FALSE";is.singleExon "FALSE"
chr22	transdecoder	five_prime_UTR	21703370	21703478	.	-	.	transcript_id "DNTX_00163921";transcript_type "protein_coding";transcript_biotype "protein_coding";gene_id "XLOC_019950";gene_name "YPEL1";class_code "=";oId "Pancreas_00234639";is.last "FALSE";is.first "FALSE";is.singleExon "FALSE"
chr22	transdecoder	five_prime_UTR	21703839	21703882	.	-	.	transcript_id "DNTX_00163921";transcript_type "protein_coding";transcript_biotype "protein_coding";gene_id "XLOC_019950";gene_name "YPEL1";class_code "=";oId "Pancreas_00234639";is.last "FALSE";is.first "FALSE";is.singleExon "FALSE"
chr22	transdecoder	five_prime_UTR	21710628	21710908	.	-	.	transcript_id "DNTX_00163921";transcript_type "protein_coding";transcript_biotype "protein_coding";gene_id "XLOC_019950";gene_name "YPEL1";class_code "=";oId "Pancreas_00234639";is.last "FALSE";is.first "FALSE";is.singleExon "FALSE"
chr22	transdecoder	five_prime_UTR	21735615	21735834	.	-	.	transcript_id "DNTX_00163921";transcript_type "protein_coding";transcript_biotype "protein_coding";gene_id "XLOC_019950";gene_name "YPEL1";class_code "=";oId "Pancreas_00234639";is.last "FALSE";is.first "TRUE";is.singleExon "FALSE"
chr22	transdecoder	start_codon	21699022	21699024	.	-	0	transcript_id "DNTX_00163921";transcript_type "protein_coding";transcript_biotype "protein_coding";gene_id "XLOC_019950";gene_name "YPEL1";class_code "=";oId "Pancreas_00234639";is.last "FALSE";is.first "FALSE";is.singleExon "FALSE"
chr22	transdecoder	CDS	21698599	21699024	.	-	0	transcript_id "DNTX_00163921";transcript_type "protein_coding";transcript_biotype "protein_coding";gene_id "XLOC_019950";gene_name "YPEL1";class_code "=";oId "Pancreas_00234639";is.last "FALSE";is.first "FALSE";is.singleExon "FALSE"
chr22	transdecoder	stop_codon	21698596	21698598	.	-	0	transcript_id "DNTX_00163921";transcript_type "protein_coding";transcript_biotype "protein_coding";gene_id "XLOC_019950";gene_name "YPEL1";class_code "=";oId "Pancreas_00234639";is.last "FALSE";is.first "FALSE";is.singleExon "FALSE"
chr22	transdecoder	three_prime_UTR	21697544	21698595	.	-	.	transcript_id "DNTX_00163921";transcript_type "protein_coding";transcript_biotype "protein_coding";gene_id "XLOC_019950";gene_name "YPEL1";class_code "=";oId "Pancreas_00234639";is.last "FALSE";is.first "FALSE";is.singleExon "FALSE"
chr22	transdecoder	transcript	21697544	21735912	.	-	.	transcript_id "DNTX_00169989";transcript_type "protein_coding";transcript_biotype "protein_coding";gene_id "XLOC_019950";gene_name "YPEL1";class_code "j";oId "Retina_Fetal.Tissue_00773182";is.last "FALSE";is.first "FALSE";is.singleExon "FALSE"
chr22	transdecoder	exon	21697544	21701218	.	-	.	transcript_id "DNTX_00169989";transcript_type "protein_coding";transcript_biotype "protein_coding";exon_number "5";gene_id "XLOC_019950";gene_name "YPEL1";class_code "j";oId "Retina_Fetal.Tissue_00773182";is.last "TRUE";is.first "FALSE";is.singleExon "FALSE"
chr22	transdecoder	exon	21703370	21703478	.	-	.	transcript_id "DNTX_00169989";transcript_type "protein_coding";transcript_biotype "protein_coding";exon_number "4";gene_id "XLOC_019950";gene_name "YPEL1";class_code "j";oId "Retina_Fetal.Tissue_00773182";is.last "FALSE";is.first "FALSE";is.singleExon "FALSE"
chr22	transdecoder	exon	21703839	21703882	.	-	.	transcript_id "DNTX_00169989";transcript_type "protein_coding";transcript_biotype "protein_coding";exon_number "3";gene_id "XLOC_019950";gene_name "YPEL1";class_code "j";oId "Retina_Fetal.Tissue_00773182";is.last "FALSE";is.first "FALSE";is.singleExon "FALSE"
chr22	transdecoder	exon	21710628	21710908	.	-	.	transcript_id "DNTX_00169989";transcript_type "protein_coding";transcript_biotype "protein_coding";exon_number "2";gene_id "XLOC_019950";gene_name "YPEL1";class_code "j";oId "Retina_Fetal.Tissue_00773182";is.last "FALSE";is.first "FALSE";is.singleExon "FALSE"
chr22	transdecoder	exon	21723401	21735912	.	-	.	transcript_id "DNTX_00169989";transcript_type "protein_coding";transcript_biotype "protein_coding";exon_number "1";gene_id "XLOC_019950";gene_name "YPEL1";class_code "j";oId "Retina_Fetal.Tissue_00773182";is.last "FALSE";novel_exon_id "nvl_exon133995";novel_exon_type "novel_TSS";is.first "TRUE";is.singleExon "FALSE"
chr22	transdecoder	five_prime_UTR	21728258	21735912	.	-	.	transcript_id "DNTX_00169989";transcript_type "protein_coding";transcript_biotype "protein_coding";gene_id "XLOC_019950";gene_name "YPEL1";class_code "j";oId "Retina_Fetal.Tissue_00773182";is.last "FALSE";is.first "FALSE";is.singleExon "FALSE"
chr22	transdecoder	start_codon	21728255	21728257	.	-	0	transcript_id "DNTX_00169989";transcript_type "protein_coding";transcript_biotype "protein_coding";gene_id "XLOC_019950";gene_name "YPEL1";class_code "j";oId "Retina_Fetal.Tissue_00773182";is.last "FALSE";is.first "FALSE";is.singleExon "FALSE"
chr22	transdecoder	CDS	21727883	21728257	.	-	0	transcript_id "DNTX_00169989";transcript_type "protein_coding";transcript_biotype "protein_coding";gene_id "XLOC_019950";gene_name "YPEL1";class_code "j";oId "Retina_Fetal.Tissue_00773182";is.last "FALSE";is.first "FALSE";is.singleExon "FALSE"
chr22	transdecoder	stop_codon	21727880	21727882	.	-	0	transcript_id "DNTX_00169989";transcript_type "protein_coding";transcript_biotype "protein_coding";gene_id "XLOC_019950";gene_name "YPEL1";class_code "j";oId "Retina_Fetal.Tissue_00773182";is.last "FALSE";is.first "FALSE";is.singleExon "FALSE"
chr22	transdecoder	three_prime_UTR	21697544	21701218	.	-	.	transcript_id "DNTX_00169989";transcript_type "protein_coding";transcript_biotype "protein_coding";gene_id "XLOC_019950";gene_name "YPEL1";class_code "j";oId "Retina_Fetal.Tissue_00773182";is.last "TRUE";is.first "FALSE";is.singleExon "FALSE"
chr22	transdecoder	three_prime_UTR	21703370	21703478	.	-	.	transcript_id "DNTX_00169989";transcript_type "protein_coding";transcript_biotype "protein_coding";gene_id "XLOC_019950";gene_name "YPEL1";class_code "j";oId "Retina_Fetal.Tissue_00773182";is.last "FALSE";is.first "FALSE";is.singleExon "FALSE"
chr22	transdecoder	three_prime_UTR	21703839	21703882	.	-	.	transcript_id "DNTX_00169989";transcript_type "protein_coding";transcript_biotype "protein_coding";gene_id "XLOC_019950";gene_name "YPEL1";class_code "j";oId "Retina_Fetal.Tissue_00773182";is.last "FALSE";is.first "FALSE";is.singleExon "FALSE"
chr22	transdecoder	three_prime_UTR	21710628	21710908	.	-	.	transcript_id "DNTX_00169989";transcript_type "protein_coding";transcript_biotype "protein_coding";gene_id "XLOC_019950";gene_name "YPEL1";class_code "j";oId "Retina_Fetal.Tissue_00773182";is.last "FALSE";is.first "FALSE";is.singleExon "FALSE"
chr22	transdecoder	three_prime_UTR	21723401	21727879	.	-	.	transcript_id "DNTX_00169989";transcript_type "protein_coding";transcript_biotype "protein_coding";gene_id "XLOC_019950";gene_name "YPEL1";class_code "j";oId "Retina_Fetal.Tissue_00773182";is.last "FALSE";is.first "FALSE";is.singleExon "FALSE"
chr22	transdecoder	transcript	21700815	21735755	.	-	.	transcript_id "DNTX_00169991";transcript_type "protein_coding";transcript_biotype "protein_coding";gene_id "XLOC_019950";gene_name "YPEL1";class_code "j";oId "Retina_Fetal.Tissue_00770615";is.last "FALSE";is.first "FALSE";is.singleExon "FALSE"
chr22	transdecoder	exon	21700815	21701218	.	-	.	transcript_id "DNTX_00169991";transcript_type "protein_coding";transcript_biotype "protein_coding";exon_number "5";gene_id "XLOC_019950";gene_name "YPEL1";class_code "j";oId "Retina_Fetal.Tissue_00770615";is.last "TRUE";novel_exon_id "nvl_exon133993";novel_exon_type "A5SS";is.first "FALSE";is.singleExon "FALSE"
chr22	transdecoder	exon	21703370	21703478	.	-	.	transcript_id "DNTX_00169991";transcript_type "protein_coding";transcript_biotype "protein_coding";exon_number "4";gene_id "XLOC_019950";gene_name "YPEL1";class_code "j";oId "Retina_Fetal.Tissue_00770615";is.last "FALSE";is.first "FALSE";is.singleExon "FALSE"
chr22	transdecoder	exon	21703839	21703882	.	-	.	transcript_id "DNTX_00169991";transcript_type "protein_coding";transcript_biotype "protein_coding";exon_number "3";gene_id "XLOC_019950";gene_name "YPEL1";class_code "j";oId "Retina_Fetal.Tissue_00770615";is.last "FALSE";is.first "FALSE";is.singleExon "FALSE"
chr22	transdecoder	exon	21710628	21710908	.	-	.	transcript_id "DNTX_00169991";transcript_type "protein_coding";transcript_biotype "protein_coding";exon_number "2";gene_id "XLOC_019950";gene_name "YPEL1";class_code "j";oId "Retina_Fetal.Tissue_00770615";is.last "FALSE";is.first "FALSE";is.singleExon "FALSE"
chr22	transdecoder	exon	21724044	21735755	.	-	.	transcript_id "DNTX_00169991";transcript_type "protein_coding";transcript_biotype "protein_coding";exon_number "1";gene_id "XLOC_019950";gene_name "YPEL1";class_code "j";oId "Retina_Fetal.Tissue_00770615";is.last "FALSE";novel_exon_id "nvl_exon133996";novel_exon_type "novel_TSS";is.first "TRUE";is.singleExon "FALSE"
chr22	transdecoder	five_prime_UTR	21724165	21735755	.	-	.	transcript_id "DNTX_00169991";transcript_type "protein_coding";transcript_biotype "protein_coding";gene_id "XLOC_019950";gene_name "YPEL1";class_code "j";oId "Retina_Fetal.Tissue_00770615";is.last "FALSE";is.first "FALSE";is.singleExon "FALSE"
chr22	transdecoder	start_codon	21724162	21724164	.	-	0	transcript_id "DNTX_00169991";transcript_type "protein_coding";transcript_biotype "protein_coding";gene_id "XLOC_019950";gene_name "YPEL1";class_code "j";oId "Retina_Fetal.Tissue_00770615";is.last "FALSE";is.first "FALSE";is.singleExon "FALSE"
chr22	transdecoder	CDS	21701132	21701218	.	-	0	transcript_id "DNTX_00169991";transcript_type "protein_coding";transcript_biotype "protein_coding";gene_id "XLOC_019950";gene_name "YPEL1";class_code "j";oId "Retina_Fetal.Tissue_00770615";is.last "FALSE";is.first "FALSE";is.singleExon "FALSE"
chr22	transdecoder	CDS	21703370	21703478	.	-	1	transcript_id "DNTX_00169991";transcript_type "protein_coding";transcript_biotype "protein_coding";gene_id "XLOC_019950";gene_name "YPEL1";class_code "j";oId "Retina_Fetal.Tissue_00770615";is.last "FALSE";is.first "FALSE";is.singleExon "FALSE"
chr22	transdecoder	CDS	21703839	21703882	.	-	0	transcript_id "DNTX_00169991";transcript_type "protein_coding";transcript_biotype "protein_coding";gene_id "XLOC_019950";gene_name "YPEL1";class_code "j";oId "Retina_Fetal.Tissue_00770615";is.last "FALSE";is.first "FALSE";is.singleExon "FALSE"
chr22	transdecoder	CDS	21710628	21710908	.	-	2	transcript_id "DNTX_00169991";transcript_type "protein_coding";transcript_biotype "protein_coding";gene_id "XLOC_019950";gene_name "YPEL1";class_code "j";oId "Retina_Fetal.Tissue_00770615";is.last "FALSE";is.first "FALSE";is.singleExon "FALSE"
chr22	transdecoder	CDS	21724044	21724164	.	-	0	transcript_id "DNTX_00169991";transcript_type "protein_coding";transcript_biotype "protein_coding";gene_id "XLOC_019950";gene_name "YPEL1";class_code "j";oId "Retina_Fetal.Tissue_00770615";is.last "FALSE";is.first "FALSE";is.singleExon "FALSE"
chr22	transdecoder	stop_codon	21701129	21701131	.	-	0	transcript_id "DNTX_00169991";transcript_type "protein_coding";transcript_biotype "protein_coding";gene_id "XLOC_019950";gene_name "YPEL1";class_code "j";oId "Retina_Fetal.Tissue_00770615";is.last "FALSE";is.first "FALSE";is.singleExon "FALSE"
chr22	transdecoder	three_prime_UTR	21700815	21701128	.	-	.	transcript_id "DNTX_00169991";transcript_type "protein_coding";transcript_biotype "protein_coding";gene_id "XLOC_019950";gene_name "YPEL1";class_code "j";oId "Retina_Fetal.Tissue_00770615";is.last "FALSE";is.first "FALSE";is.singleExon "FALSE"
chr22	transdecoder	gene	21754500	21867680	.	-	.	gene_id "XLOC_019951";gene_name "MAPK1";is.last "FALSE";is.first "FALSE";is.singleExon "FALSE"
chr22	transdecoder	transcript	21754500	21867629	.	-	.	transcript_id "DNTX_00163922";transcript_type "protein_coding";transcript_biotype "protein_coding";gene_id "XLOC_019951";gene_name "MAPK1";class_code "=";oId "Pancreas_00234644";is.last "FALSE";is.first "FALSE";is.singleExon "FALSE"
chr22	transdecoder	exon	21754500	21764240	.	-	.	transcript_id "DNTX_00163922";transcript_type "protein_coding";transcript_biotype "protein_coding";exon_number "9";gene_id "XLOC_019951";gene_name "MAPK1";class_code "=";oId "Pancreas_00234644";is.last "TRUE";is.first "FALSE";is.singleExon "FALSE"
chr22	transdecoder	exon	21769195	21769320	.	-	.	transcript_id "DNTX_00163922";transcript_type "protein_coding";transcript_biotype "protein_coding";exon_number "8";gene_id "XLOC_019951";gene_name "MAPK1";class_code "=";oId "Pancreas_00234644";is.last "FALSE";is.first "FALSE";is.singleExon "FALSE"
chr22	transdecoder	exon	21772873	21772982	.	-	.	transcript_id "DNTX_00163922";transcript_type "protein_coding";transcript_biotype "protein_coding";exon_number "7";gene_id "XLOC_019951";gene_name "MAPK1";class_code "=";oId "Pancreas_00234644";is.last "FALSE";is.first "FALSE";is.singleExon "FALSE"
chr22	transdecoder	exon	21788257	21788388	.	-	.	transcript_id "DNTX_00163922";transcript_type "protein_coding";transcript_biotype "protein_coding";exon_number "6";gene_id "XLOC_019951";gene_name "MAPK1";class_code "=";oId "Pancreas_00234644";is.last "FALSE";is.first "FALSE";is.singleExon "FALSE"
chr22	transdecoder	exon	21788694	21788808	.	-	.	transcript_id "DNTX_00163922";transcript_type "protein_coding";transcript_biotype "protein_coding";exon_number "5";gene_id "XLOC_019951";gene_name "MAPK1";class_code "=";oId "Pancreas_00234644";is.last "FALSE";is.first "FALSE";is.singleExon "FALSE"
chr22	transdecoder	exon	21799012	21799128	.	-	.	transcript_id "DNTX_00163922";transcript_type "protein_coding";transcript_biotype "protein_coding";exon_number "4";gene_id "XLOC_019951";gene_name "MAPK1";class_code "=";oId "Pancreas_00234644";is.last "FALSE";is.first "FALSE";is.singleExon "FALSE"
chr22	transdecoder	exon	21805850	21806039	.	-	.	transcript_id "DNTX_00163922";transcript_type "protein_coding";transcript_biotype "protein_coding";exon_number "3";gene_id "XLOC_019951";gene_name "MAPK1";class_code "=";oId "Pancreas_00234644";is.last "FALSE";is.first "FALSE";is.singleExon "FALSE"
chr22	transdecoder	exon	21807664	21807846	.	-	.	transcript_id "DNTX_00163922";transcript_type "protein_coding";transcript_biotype "protein_coding";exon_number "2";gene_id "XLOC_019951";gene_name "MAPK1";class_code "=";oId "Pancreas_00234644";is.last "FALSE";is.first "FALSE";is.singleExon "FALSE"
chr22	transdecoder	exon	21867322	21867629	.	-	.	transcript_id "DNTX_00163922";transcript_type "protein_coding";transcript_biotype "protein_coding";exon_number "1";gene_id "XLOC_019951";gene_name "MAPK1";class_code "=";oId "Pancreas_00234644";is.last "FALSE";is.first "TRUE";is.singleExon "FALSE"
chr22	transdecoder	five_prime_UTR	21867441	21867629	.	-	.	transcript_id "DNTX_00163922";transcript_type "protein_coding";transcript_biotype "protein_coding";gene_id "XLOC_019951";gene_name "MAPK1";class_code "=";oId "Pancreas_00234644";is.last "FALSE";is.first "FALSE";is.singleExon "FALSE"
chr22	transdecoder	start_codon	21867438	21867440	.	-	0	transcript_id "DNTX_00163922";transcript_type "protein_coding";transcript_biotype "protein_coding";gene_id "XLOC_019951";gene_name "MAPK1";class_code "=";oId "Pancreas_00234644";is.last "FALSE";is.first "FALSE";is.singleExon "FALSE"
chr22	transdecoder	CDS	21769207	21769320	.	-	0	transcript_id "DNTX_00163922";transcript_type "protein_coding";transcript_biotype "protein_coding";gene_id "XLOC_019951";gene_name "MAPK1";class_code "=";oId "Pancreas_00234644";is.last "FALSE";is.first "FALSE";is.singleExon "FALSE"
chr22	transdecoder	CDS	21772873	21772982	.	-	2	transcript_id "DNTX_00163922";transcript_type "protein_coding";transcript_biotype "protein_coding";gene_id "XLOC_019951";gene_name "MAPK1";class_code "=";oId "Pancreas_00234644";is.last "FALSE";is.first "FALSE";is.singleExon "FALSE"
chr22	transdecoder	CDS	21788257	21788388	.	-	2	transcript_id "DNTX_00163922";transcript_type "protein_coding";transcript_biotype "protein_coding";gene_id "XLOC_019951";gene_name "MAPK1";class_code "=";oId "Pancreas_00234644";is.last "FALSE";is.first "FALSE";is.singleExon "FALSE"
chr22	transdecoder	CDS	21788694	21788808	.	-	0	transcript_id "DNTX_00163922";transcript_type "protein_coding";transcript_biotype "protein_coding";gene_id "XLOC_019951";gene_name "MAPK1";class_code "=";oId "Pancreas_00234644";is.last "FALSE";is.first "FALSE";is.singleExon "FALSE"
chr22	transdecoder	CDS	21799012	21799128	.	-	0	transcript_id "DNTX_00163922";transcript_type "protein_coding";transcript_biotype "protein_coding";gene_id "XLOC_019951";gene_name "MAPK1";class_code "=";oId "Pancreas_00234644";is.last "FALSE";is.first "FALSE";is.singleExon "FALSE"
chr22	transdecoder	CDS	21805850	21806039	.	-	1	transcript_id "DNTX_00163922";transcript_type "protein_coding";transcript_biotype "protein_coding";gene_id "XLOC_019951";gene_name "MAPK1";class_code "=";oId "Pancreas_00234644";is.last "FALSE";is.first "FALSE";is.singleExon "FALSE"
chr22	transdecoder	CDS	21807664	21807846	.	-	1	transcript_id "DNTX_00163922";transcript_type "protein_coding";transcript_biotype "protein_coding";gene_id "XLOC_019951";gene_name "MAPK1";class_code "=";oId "Pancreas_00234644";is.last "FALSE";is.first "FALSE";is.singleExon "FALSE"
chr22	transdecoder	CDS	21867322	21867440	.	-	0	transcript_id "DNTX_00163922";transcript_type "protein_coding";transcript_biotype "protein_coding";gene_id "XLOC_019951";gene_name "MAPK1";class_code "=";oId "Pancreas_00234644";is.last "FALSE";is.first "FALSE";is.singleExon "FALSE"
chr22	transdecoder	stop_codon	21769204	21769206	.	-	0	transcript_id "DNTX_00163922";transcript_type "protein_coding";transcript_biotype "protein_coding";gene_id "XLOC_019951";gene_name "MAPK1";class_code "=";oId "Pancreas_00234644";is.last "FALSE";is.first "FALSE";is.singleExon "FALSE"
chr22	transdecoder	three_prime_UTR	21754500	21764240	.	-	.	transcript_id "DNTX_00163922";transcript_type "protein_coding";transcript_biotype "protein_coding";gene_id "XLOC_019951";gene_name "MAPK1";class_code "=";oId "Pancreas_00234644";is.last "TRUE";is.first "FALSE";is.singleExon "FALSE"
chr22	transdecoder	three_prime_UTR	21769195	21769203	.	-	.	transcript_id "DNTX_00163922";transcript_type "protein_coding";transcript_biotype "protein_coding";gene_id "XLOC_019951";gene_name "MAPK1";class_code "=";oId "Pancreas_00234644";is.last "FALSE";is.first "FALSE";is.singleExon "FALSE"
chr22	StringTie	transcript	21754580	21807846	.	-	.	transcript_id "DNTX_00165090";transcript_type "noncoding";transcript_biotype "noncoding";gene_id "XLOC_019951";gene_name "MAPK1";class_code "c";oId "Retina_Fetal.Tissue_00768305";is.last "FALSE";is.first "FALSE";is.singleExon "FALSE"
chr22	StringTie	exon	21754580	21764240	.	-	.	transcript_id "DNTX_00165090";transcript_type "noncoding";transcript_biotype "noncoding";exon_number "8";gene_id "XLOC_019951";gene_name "MAPK1";class_code "c";oId "Retina_Fetal.Tissue_00768305";is.last "TRUE";novel_exon_id "nvl_exon133997";novel_exon_type "A5SS";is.first "FALSE";is.singleExon "FALSE"
chr22	StringTie	exon	21769195	21769320	.	-	.	transcript_id "DNTX_00165090";transcript_type "noncoding";transcript_biotype "noncoding";exon_number "7";gene_id "XLOC_019951";gene_name "MAPK1";class_code "c";oId "Retina_Fetal.Tissue_00768305";is.last "FALSE";is.first "FALSE";is.singleExon "FALSE"
chr22	StringTie	exon	21772873	21772982	.	-	.	transcript_id "DNTX_00165090";transcript_type "noncoding";transcript_biotype "noncoding";exon_number "6";gene_id "XLOC_019951";gene_name "MAPK1";class_code "c";oId "Retina_Fetal.Tissue_00768305";is.last "FALSE";is.first "FALSE";is.singleExon "FALSE"
chr22	StringTie	exon	21788257	21788388	.	-	.	transcript_id "DNTX_00165090";transcript_type "noncoding";transcript_biotype "noncoding";exon_number "5";gene_id "XLOC_019951";gene_name "MAPK1";class_code "c";oId "Retina_Fetal.Tissue_00768305";is.last "FALSE";is.first "FALSE";is.singleExon "FALSE"
chr22	StringTie	exon	21788694	21788808	.	-	.	transcript_id "DNTX_00165090";transcript_type "noncoding";transcript_biotype "noncoding";exon_number "4";gene_id "XLOC_019951";gene_name "MAPK1";class_code "c";oId "Retina_Fetal.Tissue_00768305";is.last "FALSE";is.first "FALSE";is.singleExon "FALSE"
chr22	StringTie	exon	21799012	21799128	.	-	.	transcript_id "DNTX_00165090";transcript_type "noncoding";transcript_biotype "noncoding";exon_number "3";gene_id "XLOC_019951";gene_name "MAPK1";class_code "c";oId "Retina_Fetal.Tissue_00768305";is.last "FALSE";is.first "FALSE";is.singleExon "FALSE"
chr22	StringTie	exon	21805850	21806039	.	-	.	transcript_id "DNTX_00165090";transcript_type "noncoding";transcript_biotype "noncoding";exon_number "2";gene_id "XLOC_019951";gene_name "MAPK1";class_code "c";oId "Retina_Fetal.Tissue_00768305";is.last "FALSE";is.first "FALSE";is.singleExon "FALSE"
chr22	StringTie	exon	21807664	21807846	.	-	.	transcript_id "DNTX_00165090";transcript_type "noncoding";transcript_biotype "noncoding";exon_number "1";gene_id "XLOC_019951";gene_name "MAPK1";class_code "c";oId "Retina_Fetal.Tissue_00768305";is.last "FALSE";is.first "TRUE";is.singleExon "FALSE"
chr22	StringTie	transcript	21763984	21769428	.	-	.	transcript_id "DNTX_00166264";transcript_type "noncoding";transcript_biotype "noncoding";gene_id "XLOC_019951";gene_name "MAPK1";class_code "=";oId "Lung_00263645";is.last "FALSE";is.first "FALSE";is.singleExon "FALSE"
chr22	StringTie	exon	21763984	21764240	.	-	.	transcript_id "DNTX_00166264";transcript_type "noncoding";transcript_biotype "noncoding";exon_number "2";gene_id "XLOC_019951";gene_name "MAPK1";class_code "=";oId "Lung_00263645";is.last "TRUE";is.first "FALSE";is.singleExon "FALSE"
chr22	StringTie	exon	21769195	21769428	.	-	.	transcript_id "DNTX_00166264";transcript_type "noncoding";transcript_biotype "noncoding";exon_number "1";gene_id "XLOC_019951";gene_name "MAPK1";class_code "=";oId "Lung_00263645";is.last "FALSE";is.first "TRUE";is.singleExon "FALSE"
chr22	StringTie	transcript	21763984	21788382	.	-	.	transcript_id "DNTX_00168160";transcript_type "noncoding";transcript_biotype "noncoding";gene_id "XLOC_019951";gene_name "MAPK1";class_code "c";oId "Cornea_Adult.Tissue_00506111";is.last "FALSE";is.first "FALSE";is.singleExon "FALSE"
chr22	StringTie	exon	21763984	21764240	.	-	.	transcript_id "DNTX_00168160";transcript_type "noncoding";transcript_biotype "noncoding";exon_number "4";gene_id "XLOC_019951";gene_name "MAPK1";class_code "c";oId "Cornea_Adult.Tissue_00506111";is.last "TRUE";is.first "FALSE";is.singleExon "FALSE"
chr22	StringTie	exon	21769195	21769320	.	-	.	transcript_id "DNTX_00168160";transcript_type "noncoding";transcript_biotype "noncoding";exon_number "3";gene_id "XLOC_019951";gene_name "MAPK1";class_code "c";oId "Cornea_Adult.Tissue_00506111";is.last "FALSE";is.first "FALSE";is.singleExon "FALSE"
chr22	StringTie	exon	21772873	21772982	.	-	.	transcript_id "DNTX_00168160";transcript_type "noncoding";transcript_biotype "noncoding";exon_number "2";gene_id "XLOC_019951";gene_name "MAPK1";class_code "c";oId "Cornea_Adult.Tissue_00506111";is.last "FALSE";is.first "FALSE";is.singleExon "FALSE"
chr22	StringTie	exon	21788257	21788382	.	-	.	transcript_id "DNTX_00168160";transcript_type "noncoding";transcript_biotype "noncoding";exon_number "1";gene_id "XLOC_019951";gene_name "MAPK1";class_code "c";oId "Cornea_Adult.Tissue_00506111";is.last "FALSE";novel_exon_id "nvl_exon133998";novel_exon_type "A3SS";is.first "TRUE";is.singleExon "FALSE"
chr22	transdecoder	transcript	21769040	21867680	.	-	.	transcript_id "DNTX_00163923";transcript_type "protein_coding";transcript_biotype "protein_coding";gene_id "XLOC_019951";gene_name "MAPK1";class_code "=";oId "Pancreas_00234649";is.last "FALSE";is.first "FALSE";is.singleExon "FALSE"
chr22	transdecoder	exon	21769040	21769320	.	-	.	transcript_id "DNTX_00163923";transcript_type "protein_coding";transcript_biotype "protein_coding";exon_number "8";gene_id "XLOC_019951";gene_name "MAPK1";class_code "=";oId "Pancreas_00234649";is.last "TRUE";is.first "FALSE";is.singleExon "FALSE"
chr22	transdecoder	exon	21772873	21772982	.	-	.	transcript_id "DNTX_00163923";transcript_type "protein_coding";transcript_biotype "protein_coding";exon_number "7";gene_id "XLOC_019951";gene_name "MAPK1";class_code "=";oId "Pancreas_00234649";is.last "FALSE";is.first "FALSE";is.singleExon "FALSE"
chr22	transdecoder	exon	21788257	21788388	.	-	.	transcript_id "DNTX_00163923";transcript_type "protein_coding";transcript_biotype "protein_coding";exon_number "6";gene_id "XLOC_019951";gene_name "MAPK1";class_code "=";oId "Pancreas_00234649";is.last "FALSE";is.first "FALSE";is.singleExon "FALSE"
chr22	transdecoder	exon	21788694	21788808	.	-	.	transcript_id "DNTX_00163923";transcript_type "protein_coding";transcript_biotype "protein_coding";exon_number "5";gene_id "XLOC_019951";gene_name "MAPK1";class_code "=";oId "Pancreas_00234649";is.last "FALSE";is.first "FALSE";is.singleExon "FALSE"
chr22	transdecoder	exon	21799012	21799128	.	-	.	transcript_id "DNTX_00163923";transcript_type "protein_coding";transcript_biotype "protein_coding";exon_number "4";gene_id "XLOC_019951";gene_name "MAPK1";class_code "=";oId "Pancreas_00234649";is.last "FALSE";is.first "FALSE";is.singleExon "FALSE"
chr22	transdecoder	exon	21805850	21806039	.	-	.	transcript_id "DNTX_00163923";transcript_type "protein_coding";transcript_biotype "protein_coding";exon_number "3";gene_id "XLOC_019951";gene_name "MAPK1";class_code "=";oId "Pancreas_00234649";is.last "FALSE";is.first "FALSE";is.singleExon "FALSE"
chr22	transdecoder	exon	21807664	21807846	.	-	.	transcript_id "DNTX_00163923";transcript_type "protein_coding";transcript_biotype "protein_coding";exon_number "2";gene_id "XLOC_019951";gene_name "MAPK1";class_code "=";oId "Pancreas_00234649";is.last "FALSE";is.first "FALSE";is.singleExon "FALSE"
chr22	transdecoder	exon	21867322	21867680	.	-	.	transcript_id "DNTX_00163923";transcript_type "protein_coding";transcript_biotype "protein_coding";exon_number "1";gene_id "XLOC_019951";gene_name "MAPK1";class_code "=";oId "Pancreas_00234649";is.last "FALSE";is.first "TRUE";is.singleExon "FALSE"
chr22	transdecoder	five_prime_UTR	21867441	21867680	.	-	.	transcript_id "DNTX_00163923";transcript_type "protein_coding";transcript_biotype "protein_coding";gene_id "XLOC_019951";gene_name "MAPK1";class_code "=";oId "Pancreas_00234649";is.last "FALSE";is.first "FALSE";is.singleExon "FALSE"
chr22	transdecoder	start_codon	21867438	21867440	.	-	0	transcript_id "DNTX_00163923";transcript_type "protein_coding";transcript_biotype "protein_coding";gene_id "XLOC_019951";gene_name "MAPK1";class_code "=";oId "Pancreas_00234649";is.last "FALSE";is.first "FALSE";is.singleExon "FALSE"
chr22	transdecoder	CDS	21769207	21769320	.	-	0	transcript_id "DNTX_00163923";transcript_type "protein_coding";transcript_biotype "protein_coding";gene_id "XLOC_019951";gene_name "MAPK1";class_code "=";oId "Pancreas_00234649";is.last "FALSE";is.first "FALSE";is.singleExon "FALSE"
chr22	transdecoder	CDS	21772873	21772982	.	-	2	transcript_id "DNTX_00163923";transcript_type "protein_coding";transcript_biotype "protein_coding";gene_id "XLOC_019951";gene_name "MAPK1";class_code "=";oId "Pancreas_00234649";is.last "FALSE";is.first "FALSE";is.singleExon "FALSE"
chr22	transdecoder	CDS	21788257	21788388	.	-	2	transcript_id "DNTX_00163923";transcript_type "protein_coding";transcript_biotype "protein_coding";gene_id "XLOC_019951";gene_name "MAPK1";class_code "=";oId "Pancreas_00234649";is.last "FALSE";is.first "FALSE";is.singleExon "FALSE"
chr22	transdecoder	CDS	21788694	21788808	.	-	0	transcript_id "DNTX_00163923";transcript_type "protein_coding";transcript_biotype "protein_coding";gene_id "XLOC_019951";gene_name "MAPK1";class_code "=";oId "Pancreas_00234649";is.last "FALSE";is.first "FALSE";is.singleExon "FALSE"
chr22	transdecoder	CDS	21799012	21799128	.	-	0	transcript_id "DNTX_00163923";transcript_type "protein_coding";transcript_biotype "protein_coding";gene_id "XLOC_019951";gene_name "MAPK1";class_code "=";oId "Pancreas_00234649";is.last "FALSE";is.first "FALSE";is.singleExon "FALSE"
chr22	transdecoder	CDS	21805850	21806039	.	-	1	transcript_id "DNTX_00163923";transcript_type "protein_coding";transcript_biotype "protein_coding";gene_id "XLOC_019951";gene_name "MAPK1";class_code "=";oId "Pancreas_00234649";is.last "FALSE";is.first "FALSE";is.singleExon "FALSE"
chr22	transdecoder	CDS	21807664	21807846	.	-	1	transcript_id "DNTX_00163923";transcript_type "protein_coding";transcript_biotype "protein_coding";gene_id "XLOC_019951";gene_name "MAPK1";class_code "=";oId "Pancreas_00234649";is.last "FALSE";is.first "FALSE";is.singleExon "FALSE"
chr22	transdecoder	CDS	21867322	21867440	.	-	0	transcript_id "DNTX_00163923";transcript_type "protein_coding";transcript_biotype "protein_coding";gene_id "XLOC_019951";gene_name "MAPK1";class_code "=";oId "Pancreas_00234649";is.last "FALSE";is.first "FALSE";is.singleExon "FALSE"
chr22	transdecoder	stop_codon	21769204	21769206	.	-	0	transcript_id "DNTX_00163923";transcript_type "protein_coding";transcript_biotype "protein_coding";gene_id "XLOC_019951";gene_name "MAPK1";class_code "=";oId "Pancreas_00234649";is.last "FALSE";is.first "FALSE";is.singleExon "FALSE"
chr22	transdecoder	three_prime_UTR	21769040	21769203	.	-	.	transcript_id "DNTX_00163923";transcript_type "protein_coding";transcript_biotype "protein_coding";gene_id "XLOC_019951";gene_name "MAPK1";class_code "=";oId "Pancreas_00234649";is.last "FALSE";is.first "FALSE";is.singleExon "FALSE"
chr22	StringTie	transcript	21788696	21867653	.	-	.	transcript_id "DNTX_00168161";transcript_type "noncoding";transcript_biotype "noncoding";gene_id "XLOC_019951";gene_name "MAPK1";class_code "c";oId "Cornea_Adult.Tissue_00506112";is.last "FALSE";is.first "FALSE";is.singleExon "FALSE"
chr22	StringTie	exon	21788696	21788808	.	-	.	transcript_id "DNTX_00168161";transcript_type "noncoding";transcript_biotype "noncoding";exon_number "5";gene_id "XLOC_019951";gene_name "MAPK1";class_code "c";oId "Cornea_Adult.Tissue_00506112";is.last "TRUE";novel_exon_id "nvl_exon133999";novel_exon_type "A5SS";is.first "FALSE";is.singleExon "FALSE"
chr22	StringTie	exon	21799012	21799128	.	-	.	transcript_id "DNTX_00168161";transcript_type "noncoding";transcript_biotype "noncoding";exon_number "4";gene_id "XLOC_019951";gene_name "MAPK1";class_code "c";oId "Cornea_Adult.Tissue_00506112";is.last "FALSE";is.first "FALSE";is.singleExon "FALSE"
chr22	StringTie	exon	21805850	21806039	.	-	.	transcript_id "DNTX_00168161";transcript_type "noncoding";transcript_biotype "noncoding";exon_number "3";gene_id "XLOC_019951";gene_name "MAPK1";class_code "c";oId "Cornea_Adult.Tissue_00506112";is.last "FALSE";is.first "FALSE";is.singleExon "FALSE"
chr22	StringTie	exon	21807664	21807846	.	-	.	transcript_id "DNTX_00168161";transcript_type "noncoding";transcript_biotype "noncoding";exon_number "2";gene_id "XLOC_019951";gene_name "MAPK1";class_code "c";oId "Cornea_Adult.Tissue_00506112";is.last "FALSE";is.first "FALSE";is.singleExon "FALSE"
chr22	StringTie	exon	21867322	21867653	.	-	.	transcript_id "DNTX_00168161";transcript_type "noncoding";transcript_biotype "noncoding";exon_number "1";gene_id "XLOC_019951";gene_name "MAPK1";class_code "c";oId "Cornea_Adult.Tissue_00506112";is.last "FALSE";novel_exon_id "nvl_exon134000";novel_exon_type "A3SS";is.first "TRUE";is.singleExon "FALSE"
chr22	StringTie	transcript	21805857	21867658	.	-	.	transcript_id "DNTX_00165738";transcript_type "noncoding";transcript_biotype "noncoding";gene_id "XLOC_019951";gene_name "MAPK1";class_code "c";oId "RPE_Adult.Tissue_00392767";is.last "FALSE";is.first "FALSE";is.singleExon "FALSE"
chr22	StringTie	exon	21805857	21806039	.	-	.	transcript_id "DNTX_00165738";transcript_type "noncoding";transcript_biotype "noncoding";exon_number "3";gene_id "XLOC_019951";gene_name "MAPK1";class_code "c";oId "RPE_Adult.Tissue_00392767";is.last "TRUE";novel_exon_id "nvl_exon134001";novel_exon_type "A5SS";is.first "FALSE";is.singleExon "FALSE"
chr22	StringTie	exon	21807664	21807846	.	-	.	transcript_id "DNTX_00165738";transcript_type "noncoding";transcript_biotype "noncoding";exon_number "2";gene_id "XLOC_019951";gene_name "MAPK1";class_code "c";oId "RPE_Adult.Tissue_00392767";is.last "FALSE";is.first "FALSE";is.singleExon "FALSE"
chr22	StringTie	exon	21867322	21867658	.	-	.	transcript_id "DNTX_00165738";transcript_type "noncoding";transcript_biotype "noncoding";exon_number "1";gene_id "XLOC_019951";gene_name "MAPK1";class_code "c";oId "RPE_Adult.Tissue_00392767";is.last "FALSE";novel_exon_id "nvl_exon134002";novel_exon_type "A3SS";is.first "TRUE";is.singleExon "FALSE"
chr22	StringTie	gene	21792434	21792524	.	+	.	gene_id "XLOC_019569";gene_name "RNA5SP493";is.last "FALSE";is.first "FALSE";is.singleExon "FALSE"
chr22	StringTie	transcript	21792434	21792524	.	+	.	transcript_id "DNTX_00167981";transcript_type "noncoding";transcript_biotype "noncoding";gene_id "XLOC_019569";gene_name "RNA5SP493";class_code "=";oId "Cornea_Adult.Tissue_00505924";is.last "TRUE";is.first "TRUE";is.singleExon "TRUE"
chr22	StringTie	exon	21792434	21792524	.	+	.	transcript_id "DNTX_00167981";transcript_type "noncoding";transcript_biotype "noncoding";exon_number "1";gene_id "XLOC_019569";gene_name "RNA5SP493";class_code "=";oId "Cornea_Adult.Tissue_00505924";is.last "TRUE";is.first "TRUE";is.singleExon "TRUE"
chr22	StringTie	gene	21885282	21885673	.	-	.	gene_id "XLOC_019952";gene_name "KB-1027C11.4";is.last "FALSE";is.first "FALSE";is.singleExon "FALSE"
chr22	StringTie	transcript	21885282	21885673	.	-	.	transcript_id "DNTX_00163924";transcript_type "noncoding";transcript_biotype "noncoding";gene_id "XLOC_019952";gene_name "KB-1027C11.4";class_code "=";oId "Pancreas_00234650";is.last "TRUE";is.first "TRUE";is.singleExon "TRUE"
chr22	StringTie	exon	21885282	21885673	.	-	.	transcript_id "DNTX_00163924";transcript_type "noncoding";transcript_biotype "noncoding";exon_number "1";gene_id "XLOC_019952";gene_name "KB-1027C11.4";class_code "=";oId "Pancreas_00234650";is.last "TRUE";is.first "TRUE";is.singleExon "TRUE"
chr22	transdecoder	gene	21919284	21952837	.	-	.	gene_id "XLOC_019953";gene_name "PPM1F";is.last "FALSE";is.first "FALSE";is.singleExon "FALSE"
chr22	StringTie	transcript	21919284	21931253	.	-	.	transcript_id "DNTX_00169993";transcript_type "noncoding";transcript_biotype "noncoding";gene_id "XLOC_019953";gene_name "PPM1F";class_code "c";oId "Retina_Fetal.Tissue_00769041";is.last "FALSE";is.first "FALSE";is.singleExon "FALSE"
chr22	StringTie	exon	21919284	21923471	.	-	.	transcript_id "DNTX_00169993";transcript_type "noncoding";transcript_biotype "noncoding";exon_number "3";gene_id "XLOC_019953";gene_name "PPM1F";class_code "c";oId "Retina_Fetal.Tissue_00769041";is.last "TRUE";novel_exon_id "nvl_exon134003";novel_exon_type "A5SS";is.first "FALSE";is.singleExon "FALSE"
chr22	StringTie	exon	21925569	21925662	.	-	.	transcript_id "DNTX_00169993";transcript_type "noncoding";transcript_biotype "noncoding";exon_number "2";gene_id "XLOC_019953";gene_name "PPM1F";class_code "c";oId "Retina_Fetal.Tissue_00769041";is.last "FALSE";is.first "FALSE";is.singleExon "FALSE"
chr22	StringTie	exon	21931148	21931253	.	-	.	transcript_id "DNTX_00169993";transcript_type "noncoding";transcript_biotype "noncoding";exon_number "1";gene_id "XLOC_019953";gene_name "PPM1F";class_code "c";oId "Retina_Fetal.Tissue_00769041";is.last "FALSE";novel_exon_id "nvl_exon134004";novel_exon_type "A3SS";is.first "TRUE";is.singleExon "FALSE"
chr22	StringTie	transcript	21919418	21923753	.	-	.	transcript_id "DNTX_00165451";transcript_type "noncoding";transcript_biotype "noncoding";gene_id "XLOC_019953";gene_name "PPM1F";class_code "e";oId "Retina_Adult.Tissue_00879925";is.last "TRUE";is.first "TRUE";is.singleExon "TRUE"
chr22	StringTie	exon	21919418	21923753	.	-	.	transcript_id "DNTX_00165451";transcript_type "noncoding";transcript_biotype "noncoding";exon_number "1";gene_id "XLOC_019953";gene_name "PPM1F";class_code "e";oId "Retina_Adult.Tissue_00879925";is.last "TRUE";is.first "TRUE";is.singleExon "TRUE"
chr22	transdecoder	transcript	21919420	21952837	.	-	.	transcript_id "DNTX_00163925";transcript_type "protein_coding";transcript_biotype "protein_coding";gene_id "XLOC_019953";gene_name "PPM1F";class_code "=";oId "Pancreas_00234651";is.last "FALSE";is.first "FALSE";is.singleExon "FALSE"
chr22	transdecoder	exon	21919420	21923471	.	-	.	transcript_id "DNTX_00163925";transcript_type "protein_coding";transcript_biotype "protein_coding";exon_number "8";gene_id "XLOC_019953";gene_name "PPM1F";class_code "=";oId "Pancreas_00234651";is.last "TRUE";is.first "FALSE";is.singleExon "FALSE"
chr22	transdecoder	exon	21925569	21925662	.	-	.	transcript_id "DNTX_00163925";transcript_type "protein_coding";transcript_biotype "protein_coding";exon_number "7";gene_id "XLOC_019953";gene_name "PPM1F";class_code "=";oId "Pancreas_00234651";is.last "FALSE";is.first "FALSE";is.singleExon "FALSE"
chr22	transdecoder	exon	21931148	21931291	.	-	.	transcript_id "DNTX_00163925";transcript_type "protein_coding";transcript_biotype "protein_coding";exon_number "6";gene_id "XLOC_019953";gene_name "PPM1F";class_code "=";oId "Pancreas_00234651";is.last "FALSE";is.first "FALSE";is.singleExon "FALSE"
chr22	transdecoder	exon	21933391	21933579	.	-	.	transcript_id "DNTX_00163925";transcript_type "protein_coding";transcript_biotype "protein_coding";exon_number "5";gene_id "XLOC_019953";gene_name "PPM1F";class_code "=";oId "Pancreas_00234651";is.last "FALSE";is.first "FALSE";is.singleExon "FALSE"
chr22	transdecoder	exon	21934024	21934226	.	-	.	transcript_id "DNTX_00163925";transcript_type "protein_coding";transcript_biotype "protein_coding";exon_number "4";gene_id "XLOC_019953";gene_name "PPM1F";class_code "=";oId "Pancreas_00234651";is.last "FALSE";is.first "FALSE";is.singleExon "FALSE"
chr22	transdecoder	exon	21939532	21939680	.	-	.	transcript_id "DNTX_00163925";transcript_type "protein_coding";transcript_biotype "protein_coding";exon_number "3";gene_id "XLOC_019953";gene_name "PPM1F";class_code "=";oId "Pancreas_00234651";is.last "FALSE";is.first "FALSE";is.singleExon "FALSE"
chr22	transdecoder	exon	21945843	21946108	.	-	.	transcript_id "DNTX_00163925";transcript_type "protein_coding";transcript_biotype "protein_coding";exon_number "2";gene_id "XLOC_019953";gene_name "PPM1F";class_code "=";oId "Pancreas_00234651";is.last "FALSE";is.first "FALSE";is.singleExon "FALSE"
chr22	transdecoder	exon	21952792	21952837	.	-	.	transcript_id "DNTX_00163925";transcript_type "protein_coding";transcript_biotype "protein_coding";exon_number "1";gene_id "XLOC_019953";gene_name "PPM1F";class_code "=";oId "Pancreas_00234651";is.last "FALSE";is.first "TRUE";is.singleExon "FALSE"
chr22	transdecoder	five_prime_UTR	21946049	21946108	.	-	.	transcript_id "DNTX_00163925";transcript_type "protein_coding";transcript_biotype "protein_coding";gene_id "XLOC_019953";gene_name "PPM1F";class_code "=";oId "Pancreas_00234651";is.last "FALSE";is.first "FALSE";is.singleExon "FALSE"
chr22	transdecoder	five_prime_UTR	21952792	21952837	.	-	.	transcript_id "DNTX_00163925";transcript_type "protein_coding";transcript_biotype "protein_coding";gene_id "XLOC_019953";gene_name "PPM1F";class_code "=";oId "Pancreas_00234651";is.last "FALSE";is.first "TRUE";is.singleExon "FALSE"
chr22	transdecoder	start_codon	21946046	21946048	.	-	2	transcript_id "DNTX_00163925";transcript_type "protein_coding";transcript_biotype "protein_coding";gene_id "XLOC_019953";gene_name "PPM1F";class_code "=";oId "Pancreas_00234651";is.last "FALSE";is.first "FALSE";is.singleExon "FALSE"
chr22	transdecoder	CDS	21923095	21923471	.	-	2	transcript_id "DNTX_00163925";transcript_type "protein_coding";transcript_biotype "protein_coding";gene_id "XLOC_019953";gene_name "PPM1F";class_code "=";oId "Pancreas_00234651";is.last "FALSE";is.first "FALSE";is.singleExon "FALSE"
chr22	transdecoder	CDS	21925569	21925662	.	-	0	transcript_id "DNTX_00163925";transcript_type "protein_coding";transcript_biotype "protein_coding";gene_id "XLOC_019953";gene_name "PPM1F";class_code "=";oId "Pancreas_00234651";is.last "FALSE";is.first "FALSE";is.singleExon "FALSE"
chr22	transdecoder	CDS	21931148	21931291	.	-	0	transcript_id "DNTX_00163925";transcript_type "protein_coding";transcript_biotype "protein_coding";gene_id "XLOC_019953";gene_name "PPM1F";class_code "=";oId "Pancreas_00234651";is.last "FALSE";is.first "FALSE";is.singleExon "FALSE"
chr22	transdecoder	CDS	21933391	21933579	.	-	0	transcript_id "DNTX_00163925";transcript_type "protein_coding";transcript_biotype "protein_coding";gene_id "XLOC_019953";gene_name "PPM1F";class_code "=";oId "Pancreas_00234651";is.last "FALSE";is.first "FALSE";is.singleExon "FALSE"
chr22	transdecoder	CDS	21934024	21934226	.	-	2	transcript_id "DNTX_00163925";transcript_type "protein_coding";transcript_biotype "protein_coding";gene_id "XLOC_019953";gene_name "PPM1F";class_code "=";oId "Pancreas_00234651";is.last "FALSE";is.first "FALSE";is.singleExon "FALSE"
chr22	transdecoder	CDS	21939532	21939680	.	-	1	transcript_id "DNTX_00163925";transcript_type "protein_coding";transcript_biotype "protein_coding";gene_id "XLOC_019953";gene_name "PPM1F";class_code "=";oId "Pancreas_00234651";is.last "FALSE";is.first "FALSE";is.singleExon "FALSE"
chr22	transdecoder	CDS	21945843	21946048	.	-	0	transcript_id "DNTX_00163925";transcript_type "protein_coding";transcript_biotype "protein_coding";gene_id "XLOC_019953";gene_name "PPM1F";class_code "=";oId "Pancreas_00234651";is.last "FALSE";is.first "FALSE";is.singleExon "FALSE"
chr22	transdecoder	stop_codon	21923092	21923094	.	-	2	transcript_id "DNTX_00163925";transcript_type "protein_coding";transcript_biotype "protein_coding";gene_id "XLOC_019953";gene_name "PPM1F";class_code "=";oId "Pancreas_00234651";is.last "FALSE";is.first "FALSE";is.singleExon "FALSE"
chr22	transdecoder	three_prime_UTR	21919420	21923091	.	-	.	transcript_id "DNTX_00163925";transcript_type "protein_coding";transcript_biotype "protein_coding";gene_id "XLOC_019953";gene_name "PPM1F";class_code "=";oId "Pancreas_00234651";is.last "FALSE";is.first "FALSE";is.singleExon "FALSE"
chr22	transdecoder	transcript	21919424	21940298	.	-	.	transcript_id "DNTX_00164654";transcript_type "protein_coding";transcript_biotype "protein_coding";gene_id "XLOC_019953";gene_name "PPM1F";class_code "j";oId "Retina_Fetal.Tissue_00770617";is.last "FALSE";is.first "FALSE";is.singleExon "FALSE"
chr22	transdecoder	exon	21919424	21923471	.	-	.	transcript_id "DNTX_00164654";transcript_type "protein_coding";transcript_biotype "protein_coding";exon_number "6";gene_id "XLOC_019953";gene_name "PPM1F";class_code "j";oId "Retina_Fetal.Tissue_00770617";is.last "TRUE";novel_exon_id "nvl_exon134005";novel_exon_type "A5SS";is.first "FALSE";is.singleExon "FALSE"
chr22	transdecoder	exon	21925569	21925662	.	-	.	transcript_id "DNTX_00164654";transcript_type "protein_coding";transcript_biotype "protein_coding";exon_number "5";gene_id "XLOC_019953";gene_name "PPM1F";class_code "j";oId "Retina_Fetal.Tissue_00770617";is.last "FALSE";is.first "FALSE";is.singleExon "FALSE"
chr22	transdecoder	exon	21931148	21931291	.	-	.	transcript_id "DNTX_00164654";transcript_type "protein_coding";transcript_biotype "protein_coding";exon_number "4";gene_id "XLOC_019953";gene_name "PPM1F";class_code "j";oId "Retina_Fetal.Tissue_00770617";is.last "FALSE";is.first "FALSE";is.singleExon "FALSE"
chr22	transdecoder	exon	21933391	21933579	.	-	.	transcript_id "DNTX_00164654";transcript_type "protein_coding";transcript_biotype "protein_coding";exon_number "3";gene_id "XLOC_019953";gene_name "PPM1F";class_code "j";oId "Retina_Fetal.Tissue_00770617";is.last "FALSE";is.first "FALSE";is.singleExon "FALSE"
chr22	transdecoder	exon	21934024	21934226	.	-	.	transcript_id "DNTX_00164654";transcript_type "protein_coding";transcript_biotype "protein_coding";exon_number "2";gene_id "XLOC_019953";gene_name "PPM1F";class_code "j";oId "Retina_Fetal.Tissue_00770617";is.last "FALSE";is.first "FALSE";is.singleExon "FALSE"
chr22	transdecoder	exon	21939532	21940298	.	-	.	transcript_id "DNTX_00164654";transcript_type "protein_coding";transcript_biotype "protein_coding";exon_number "1";gene_id "XLOC_019953";gene_name "PPM1F";class_code "j";oId "Retina_Fetal.Tissue_00770617";is.last "FALSE";novel_exon_id "nvl_exon134006";novel_exon_type "A3SS";is.first "TRUE";is.singleExon "FALSE"
chr22	transdecoder	five_prime_UTR	21939764	21940298	.	-	.	transcript_id "DNTX_00164654";transcript_type "protein_coding";transcript_biotype "protein_coding";gene_id "XLOC_019953";gene_name "PPM1F";class_code "j";oId "Retina_Fetal.Tissue_00770617";is.last "FALSE";is.first "FALSE";is.singleExon "FALSE"
chr22	transdecoder	start_codon	21939761	21939763	.	-	2	transcript_id "DNTX_00164654";transcript_type "protein_coding";transcript_biotype "protein_coding";gene_id "XLOC_019953";gene_name "PPM1F";class_code "j";oId "Retina_Fetal.Tissue_00770617";is.last "FALSE";is.first "FALSE";is.singleExon "FALSE"
chr22	transdecoder	CDS	21923095	21923471	.	-	2	transcript_id "DNTX_00164654";transcript_type "protein_coding";transcript_biotype "protein_coding";gene_id "XLOC_019953";gene_name "PPM1F";class_code "j";oId "Retina_Fetal.Tissue_00770617";is.last "FALSE";is.first "FALSE";is.singleExon "FALSE"
chr22	transdecoder	CDS	21925569	21925662	.	-	0	transcript_id "DNTX_00164654";transcript_type "protein_coding";transcript_biotype "protein_coding";gene_id "XLOC_019953";gene_name "PPM1F";class_code "j";oId "Retina_Fetal.Tissue_00770617";is.last "FALSE";is.first "FALSE";is.singleExon "FALSE"
chr22	transdecoder	CDS	21931148	21931291	.	-	0	transcript_id "DNTX_00164654";transcript_type "protein_coding";transcript_biotype "protein_coding";gene_id "XLOC_019953";gene_name "PPM1F";class_code "j";oId "Retina_Fetal.Tissue_00770617";is.last "FALSE";is.first "FALSE";is.singleExon "FALSE"
chr22	transdecoder	CDS	21933391	21933579	.	-	0	transcript_id "DNTX_00164654";transcript_type "protein_coding";transcript_biotype "protein_coding";gene_id "XLOC_019953";gene_name "PPM1F";class_code "j";oId "Retina_Fetal.Tissue_00770617";is.last "FALSE";is.first "FALSE";is.singleExon "FALSE"
chr22	transdecoder	CDS	21934024	21934226	.	-	2	transcript_id "DNTX_00164654";transcript_type "protein_coding";transcript_biotype "protein_coding";gene_id "XLOC_019953";gene_name "PPM1F";class_code "j";oId "Retina_Fetal.Tissue_00770617";is.last "FALSE";is.first "FALSE";is.singleExon "FALSE"
chr22	transdecoder	CDS	21939532	21939763	.	-	0	transcript_id "DNTX_00164654";transcript_type "protein_coding";transcript_biotype "protein_coding";gene_id "XLOC_019953";gene_name "PPM1F";class_code "j";oId "Retina_Fetal.Tissue_00770617";is.last "FALSE";is.first "FALSE";is.singleExon "FALSE"
chr22	transdecoder	stop_codon	21923092	21923094	.	-	2	transcript_id "DNTX_00164654";transcript_type "protein_coding";transcript_biotype "protein_coding";gene_id "XLOC_019953";gene_name "PPM1F";class_code "j";oId "Retina_Fetal.Tissue_00770617";is.last "FALSE";is.first "FALSE";is.singleExon "FALSE"
chr22	transdecoder	three_prime_UTR	21919424	21923091	.	-	.	transcript_id "DNTX_00164654";transcript_type "protein_coding";transcript_biotype "protein_coding";gene_id "XLOC_019953";gene_name "PPM1F";class_code "j";oId "Retina_Fetal.Tissue_00770617";is.last "FALSE";is.first "FALSE";is.singleExon "FALSE"
chr22	transdecoder	transcript	21924876	21952831	.	-	.	transcript_id "DNTX_00168538";transcript_type "protein_coding";transcript_biotype "protein_coding";gene_id "XLOC_019953";gene_name "PPM1F";class_code "=";oId "Cornea_Fetal.Tissue_00102014";is.last "FALSE";is.first "FALSE";is.singleExon "FALSE"
chr22	transdecoder	exon	21924876	21925662	.	-	.	transcript_id "DNTX_00168538";transcript_type "protein_coding";transcript_biotype "protein_coding";exon_number "7";gene_id "XLOC_019953";gene_name "PPM1F";class_code "=";oId "Cornea_Fetal.Tissue_00102014";is.last "TRUE";is.first "FALSE";is.singleExon "FALSE"
chr22	transdecoder	exon	21931148	21931291	.	-	.	transcript_id "DNTX_00168538";transcript_type "protein_coding";transcript_biotype "protein_coding";exon_number "6";gene_id "XLOC_019953";gene_name "PPM1F";class_code "=";oId "Cornea_Fetal.Tissue_00102014";is.last "FALSE";is.first "FALSE";is.singleExon "FALSE"
chr22	transdecoder	exon	21933391	21933579	.	-	.	transcript_id "DNTX_00168538";transcript_type "protein_coding";transcript_biotype "protein_coding";exon_number "5";gene_id "XLOC_019953";gene_name "PPM1F";class_code "=";oId "Cornea_Fetal.Tissue_00102014";is.last "FALSE";is.first "FALSE";is.singleExon "FALSE"
chr22	transdecoder	exon	21934024	21934226	.	-	.	transcript_id "DNTX_00168538";transcript_type "protein_coding";transcript_biotype "protein_coding";exon_number "4";gene_id "XLOC_019953";gene_name "PPM1F";class_code "=";oId "Cornea_Fetal.Tissue_00102014";is.last "FALSE";is.first "FALSE";is.singleExon "FALSE"
chr22	transdecoder	exon	21939532	21939680	.	-	.	transcript_id "DNTX_00168538";transcript_type "protein_coding";transcript_biotype "protein_coding";exon_number "3";gene_id "XLOC_019953";gene_name "PPM1F";class_code "=";oId "Cornea_Fetal.Tissue_00102014";is.last "FALSE";is.first "FALSE";is.singleExon "FALSE"
chr22	transdecoder	exon	21945843	21946108	.	-	.	transcript_id "DNTX_00168538";transcript_type "protein_coding";transcript_biotype "protein_coding";exon_number "2";gene_id "XLOC_019953";gene_name "PPM1F";class_code "=";oId "Cornea_Fetal.Tissue_00102014";is.last "FALSE";is.first "FALSE";is.singleExon "FALSE"
chr22	transdecoder	exon	21952792	21952831	.	-	.	transcript_id "DNTX_00168538";transcript_type "protein_coding";transcript_biotype "protein_coding";exon_number "1";gene_id "XLOC_019953";gene_name "PPM1F";class_code "=";oId "Cornea_Fetal.Tissue_00102014";is.last "FALSE";is.first "TRUE";is.singleExon "FALSE"
chr22	transdecoder	five_prime_UTR	21946049	21946108	.	-	.	transcript_id "DNTX_00168538";transcript_type "protein_coding";transcript_biotype "protein_coding";gene_id "XLOC_019953";gene_name "PPM1F";class_code "=";oId "Cornea_Fetal.Tissue_00102014";is.last "FALSE";is.first "FALSE";is.singleExon "FALSE"
chr22	transdecoder	five_prime_UTR	21952792	21952831	.	-	.	transcript_id "DNTX_00168538";transcript_type "protein_coding";transcript_biotype "protein_coding";gene_id "XLOC_019953";gene_name "PPM1F";class_code "=";oId "Cornea_Fetal.Tissue_00102014";is.last "FALSE";is.first "TRUE";is.singleExon "FALSE"
chr22	transdecoder	start_codon	21946046	21946048	.	-	0	transcript_id "DNTX_00168538";transcript_type "protein_coding";transcript_biotype "protein_coding";gene_id "XLOC_019953";gene_name "PPM1F";class_code "=";oId "Cornea_Fetal.Tissue_00102014";is.last "FALSE";is.first "FALSE";is.singleExon "FALSE"
chr22	transdecoder	CDS	21925471	21925662	.	-	0	transcript_id "DNTX_00168538";transcript_type "protein_coding";transcript_biotype "protein_coding";gene_id "XLOC_019953";gene_name "PPM1F";class_code "=";oId "Cornea_Fetal.Tissue_00102014";is.last "FALSE";is.first "FALSE";is.singleExon "FALSE"
chr22	transdecoder	CDS	21931148	21931291	.	-	0	transcript_id "DNTX_00168538";transcript_type "protein_coding";transcript_biotype "protein_coding";gene_id "XLOC_019953";gene_name "PPM1F";class_code "=";oId "Cornea_Fetal.Tissue_00102014";is.last "FALSE";is.first "FALSE";is.singleExon "FALSE"
chr22	transdecoder	CDS	21933391	21933579	.	-	0	transcript_id "DNTX_00168538";transcript_type "protein_coding";transcript_biotype "protein_coding";gene_id "XLOC_019953";gene_name "PPM1F";class_code "=";oId "Cornea_Fetal.Tissue_00102014";is.last "FALSE";is.first "FALSE";is.singleExon "FALSE"
chr22	transdecoder	CDS	21934024	21934226	.	-	2	transcript_id "DNTX_00168538";transcript_type "protein_coding";transcript_biotype "protein_coding";gene_id "XLOC_019953";gene_name "PPM1F";class_code "=";oId "Cornea_Fetal.Tissue_00102014";is.last "FALSE";is.first "FALSE";is.singleExon "FALSE"
chr22	transdecoder	CDS	21939532	21939680	.	-	1	transcript_id "DNTX_00168538";transcript_type "protein_coding";transcript_biotype "protein_coding";gene_id "XLOC_019953";gene_name "PPM1F";class_code "=";oId "Cornea_Fetal.Tissue_00102014";is.last "FALSE";is.first "FALSE";is.singleExon "FALSE"
chr22	transdecoder	CDS	21945843	21946048	.	-	0	transcript_id "DNTX_00168538";transcript_type "protein_coding";transcript_biotype "protein_coding";gene_id "XLOC_019953";gene_name "PPM1F";class_code "=";oId "Cornea_Fetal.Tissue_00102014";is.last "FALSE";is.first "FALSE";is.singleExon "FALSE"
chr22	transdecoder	stop_codon	21925468	21925470	.	-	0	transcript_id "DNTX_00168538";transcript_type "protein_coding";transcript_biotype "protein_coding";gene_id "XLOC_019953";gene_name "PPM1F";class_code "=";oId "Cornea_Fetal.Tissue_00102014";is.last "FALSE";is.first "FALSE";is.singleExon "FALSE"
chr22	transdecoder	three_prime_UTR	21924876	21925467	.	-	.	transcript_id "DNTX_00168538";transcript_type "protein_coding";transcript_biotype "protein_coding";gene_id "XLOC_019953";gene_name "PPM1F";class_code "=";oId "Cornea_Fetal.Tissue_00102014";is.last "FALSE";is.first "FALSE";is.singleExon "FALSE"
chr22	transdecoder	gene	21952838	21982816	.	-	.	gene_id "XLOC_019954";gene_name "TOP3B";is.last "FALSE";is.first "FALSE";is.singleExon "FALSE"
chr22	transdecoder	transcript	21952838	21982784	.	-	.	transcript_id "DNTX_00167322";transcript_type "protein_coding";transcript_biotype "protein_coding";gene_id "XLOC_019954";gene_name "TOP3B";class_code "n";oId "Pituitary_00297291";is.last "FALSE";is.first "FALSE";is.singleExon "FALSE"
chr22	transdecoder	exon	21952838	21958693	.	-	.	transcript_id "DNTX_00167322";transcript_type "protein_coding";transcript_biotype "protein_coding";exon_number "18";gene_id "XLOC_019954";gene_name "TOP3B";class_code "n";oId "Pituitary_00297291";is.last "TRUE";novel_exon_id "nvl_exon134007";novel_exon_type "A5SS";is.first "FALSE";is.singleExon "FALSE"
chr22	transdecoder	exon	21959132	21959232	.	-	.	transcript_id "DNTX_00167322";transcript_type "protein_coding";transcript_biotype "protein_coding";exon_number "17";gene_id "XLOC_019954";gene_name "TOP3B";class_code "n";oId "Pituitary_00297291";is.last "FALSE";is.first "FALSE";is.singleExon "FALSE"
chr22	transdecoder	exon	21959587	21959736	.	-	.	transcript_id "DNTX_00167322";transcript_type "protein_coding";transcript_biotype "protein_coding";exon_number "16";gene_id "XLOC_019954";gene_name "TOP3B";class_code "n";oId "Pituitary_00297291";is.last "FALSE";is.first "FALSE";is.singleExon "FALSE"
chr22	transdecoder	exon	21960321	21960449	.	-	.	transcript_id "DNTX_00167322";transcript_type "protein_coding";transcript_biotype "protein_coding";exon_number "15";gene_id "XLOC_019954";gene_name "TOP3B";class_code "n";oId "Pituitary_00297291";is.last "FALSE";is.first "FALSE";is.singleExon "FALSE"
chr22	transdecoder	exon	21962429	21962602	.	-	.	transcript_id "DNTX_00167322";transcript_type "protein_coding";transcript_biotype "protein_coding";exon_number "14";gene_id "XLOC_019954";gene_name "TOP3B";class_code "n";oId "Pituitary_00297291";is.last "FALSE";is.first "FALSE";is.singleExon "FALSE"
chr22	transdecoder	exon	21962747	21962893	.	-	.	transcript_id "DNTX_00167322";transcript_type "protein_coding";transcript_biotype "protein_coding";exon_number "13";gene_id "XLOC_019954";gene_name "TOP3B";class_code "n";oId "Pituitary_00297291";is.last "FALSE";is.first "FALSE";is.singleExon "FALSE"
chr22	transdecoder	exon	21963923	21964028	.	-	.	transcript_id "DNTX_00167322";transcript_type "protein_coding";transcript_biotype "protein_coding";exon_number "12";gene_id "XLOC_019954";gene_name "TOP3B";class_code "n";oId "Pituitary_00297291";is.last "FALSE";is.first "FALSE";is.singleExon "FALSE"
chr22	transdecoder	exon	21964161	21964315	.	-	.	transcript_id "DNTX_00167322";transcript_type "protein_coding";transcript_biotype "protein_coding";exon_number "11";gene_id "XLOC_019954";gene_name "TOP3B";class_code "n";oId "Pituitary_00297291";is.last "FALSE";is.first "FALSE";is.singleExon "FALSE"
chr22	transdecoder	exon	21965285	21965375	.	-	.	transcript_id "DNTX_00167322";transcript_type "protein_coding";transcript_biotype "protein_coding";exon_number "10";gene_id "XLOC_019954";gene_name "TOP3B";class_code "n";oId "Pituitary_00297291";is.last "FALSE";is.first "FALSE";is.singleExon "FALSE"
chr22	transdecoder	exon	21967603	21967716	.	-	.	transcript_id "DNTX_00167322";transcript_type "protein_coding";transcript_biotype "protein_coding";exon_number "9";gene_id "XLOC_019954";gene_name "TOP3B";class_code "n";oId "Pituitary_00297291";is.last "FALSE";is.first "FALSE";is.singleExon "FALSE"
chr22	transdecoder	exon	21968619	21968775	.	-	.	transcript_id "DNTX_00167322";transcript_type "protein_coding";transcript_biotype "protein_coding";exon_number "8";gene_id "XLOC_019954";gene_name "TOP3B";class_code "n";oId "Pituitary_00297291";is.last "FALSE";is.first "FALSE";is.singleExon "FALSE"
chr22	transdecoder	exon	21970210	21970406	.	-	.	transcript_id "DNTX_00167322";transcript_type "protein_coding";transcript_biotype "protein_coding";exon_number "7";gene_id "XLOC_019954";gene_name "TOP3B";class_code "n";oId "Pituitary_00297291";is.last "FALSE";is.first "FALSE";is.singleExon "FALSE"
chr22	transdecoder	exon	21970980	21971061	.	-	.	transcript_id "DNTX_00167322";transcript_type "protein_coding";transcript_biotype "protein_coding";exon_number "6";gene_id "XLOC_019954";gene_name "TOP3B";class_code "n";oId "Pituitary_00297291";is.last "FALSE";is.first "FALSE";is.singleExon "FALSE"
chr22	transdecoder	exon	21971877	21971951	.	-	.	transcript_id "DNTX_00167322";transcript_type "protein_coding";transcript_biotype "protein_coding";exon_number "5";gene_id "XLOC_019954";gene_name "TOP3B";class_code "n";oId "Pituitary_00297291";is.last "FALSE";is.first "FALSE";is.singleExon "FALSE"
chr22	transdecoder	exon	21972612	21972718	.	-	.	transcript_id "DNTX_00167322";transcript_type "protein_coding";transcript_biotype "protein_coding";exon_number "4";gene_id "XLOC_019954";gene_name "TOP3B";class_code "n";oId "Pituitary_00297291";is.last "FALSE";is.first "FALSE";is.singleExon "FALSE"
chr22	transdecoder	exon	21974357	21974488	.	-	.	transcript_id "DNTX_00167322";transcript_type "protein_coding";transcript_biotype "protein_coding";exon_number "3";gene_id "XLOC_019954";gene_name "TOP3B";class_code "n";oId "Pituitary_00297291";is.last "FALSE";is.first "FALSE";is.singleExon "FALSE"
chr22	transdecoder	exon	21975640	21975807	.	-	.	transcript_id "DNTX_00167322";transcript_type "protein_coding";transcript_biotype "protein_coding";exon_number "2";gene_id "XLOC_019954";gene_name "TOP3B";class_code "n";oId "Pituitary_00297291";is.last "FALSE";is.first "FALSE";is.singleExon "FALSE"
chr22	transdecoder	exon	21982730	21982784	.	-	.	transcript_id "DNTX_00167322";transcript_type "protein_coding";transcript_biotype "protein_coding";exon_number "1";gene_id "XLOC_019954";gene_name "TOP3B";class_code "n";oId "Pituitary_00297291";is.last "FALSE";is.first "TRUE";is.singleExon "FALSE"
chr22	transdecoder	five_prime_UTR	21970383	21970406	.	-	.	transcript_id "DNTX_00167322";transcript_type "protein_coding";transcript_biotype "protein_coding";gene_id "XLOC_019954";gene_name "TOP3B";class_code "n";oId "Pituitary_00297291";is.last "FALSE";is.first "FALSE";is.singleExon "FALSE"
chr22	transdecoder	five_prime_UTR	21970980	21971061	.	-	.	transcript_id "DNTX_00167322";transcript_type "protein_coding";transcript_biotype "protein_coding";gene_id "XLOC_019954";gene_name "TOP3B";class_code "n";oId "Pituitary_00297291";is.last "FALSE";is.first "FALSE";is.singleExon "FALSE"
chr22	transdecoder	five_prime_UTR	21971877	21971951	.	-	.	transcript_id "DNTX_00167322";transcript_type "protein_coding";transcript_biotype "protein_coding";gene_id "XLOC_019954";gene_name "TOP3B";class_code "n";oId "Pituitary_00297291";is.last "FALSE";is.first "FALSE";is.singleExon "FALSE"
chr22	transdecoder	five_prime_UTR	21972612	21972718	.	-	.	transcript_id "DNTX_00167322";transcript_type "protein_coding";transcript_biotype "protein_coding";gene_id "XLOC_019954";gene_name "TOP3B";class_code "n";oId "Pituitary_00297291";is.last "FALSE";is.first "FALSE";is.singleExon "FALSE"
chr22	transdecoder	five_prime_UTR	21974357	21974488	.	-	.	transcript_id "DNTX_00167322";transcript_type "protein_coding";transcript_biotype "protein_coding";gene_id "XLOC_019954";gene_name "TOP3B";class_code "n";oId "Pituitary_00297291";is.last "FALSE";is.first "FALSE";is.singleExon "FALSE"
chr22	transdecoder	five_prime_UTR	21975640	21975807	.	-	.	transcript_id "DNTX_00167322";transcript_type "protein_coding";transcript_biotype "protein_coding";gene_id "XLOC_019954";gene_name "TOP3B";class_code "n";oId "Pituitary_00297291";is.last "FALSE";is.first "FALSE";is.singleExon "FALSE"
chr22	transdecoder	five_prime_UTR	21982730	21982784	.	-	.	transcript_id "DNTX_00167322";transcript_type "protein_coding";transcript_biotype "protein_coding";gene_id "XLOC_019954";gene_name "TOP3B";class_code "n";oId "Pituitary_00297291";is.last "FALSE";is.first "TRUE";is.singleExon "FALSE"
chr22	transdecoder	start_codon	21970380	21970382	.	-	0	transcript_id "DNTX_00167322";transcript_type "protein_coding";transcript_biotype "protein_coding";gene_id "XLOC_019954";gene_name "TOP3B";class_code "n";oId "Pituitary_00297291";is.last "FALSE";is.first "FALSE";is.singleExon "FALSE"
chr22	transdecoder	CDS	21958409	21958693	.	-	0	transcript_id "DNTX_00167322";transcript_type "protein_coding";transcript_biotype "protein_coding";gene_id "XLOC_019954";gene_name "TOP3B";class_code "n";oId "Pituitary_00297291";is.last "FALSE";is.first "FALSE";is.singleExon "FALSE"
chr22	transdecoder	CDS	21959132	21959232	.	-	2	transcript_id "DNTX_00167322";transcript_type "protein_coding";transcript_biotype "protein_coding";gene_id "XLOC_019954";gene_name "TOP3B";class_code "n";oId "Pituitary_00297291";is.last "FALSE";is.first "FALSE";is.singleExon "FALSE"
chr22	transdecoder	CDS	21959587	21959736	.	-	2	transcript_id "DNTX_00167322";transcript_type "protein_coding";transcript_biotype "protein_coding";gene_id "XLOC_019954";gene_name "TOP3B";class_code "n";oId "Pituitary_00297291";is.last "FALSE";is.first "FALSE";is.singleExon "FALSE"
chr22	transdecoder	CDS	21960321	21960449	.	-	2	transcript_id "DNTX_00167322";transcript_type "protein_coding";transcript_biotype "protein_coding";gene_id "XLOC_019954";gene_name "TOP3B";class_code "n";oId "Pituitary_00297291";is.last "FALSE";is.first "FALSE";is.singleExon "FALSE"
chr22	transdecoder	CDS	21962429	21962602	.	-	2	transcript_id "DNTX_00167322";transcript_type "protein_coding";transcript_biotype "protein_coding";gene_id "XLOC_019954";gene_name "TOP3B";class_code "n";oId "Pituitary_00297291";is.last "FALSE";is.first "FALSE";is.singleExon "FALSE"
chr22	transdecoder	CDS	21962747	21962893	.	-	2	transcript_id "DNTX_00167322";transcript_type "protein_coding";transcript_biotype "protein_coding";gene_id "XLOC_019954";gene_name "TOP3B";class_code "n";oId "Pituitary_00297291";is.last "FALSE";is.first "FALSE";is.singleExon "FALSE"
chr22	transdecoder	CDS	21963923	21964028	.	-	0	transcript_id "DNTX_00167322";transcript_type "protein_coding";transcript_biotype "protein_coding";gene_id "XLOC_019954";gene_name "TOP3B";class_code "n";oId "Pituitary_00297291";is.last "FALSE";is.first "FALSE";is.singleExon "FALSE"
chr22	transdecoder	CDS	21964161	21964315	.	-	2	transcript_id "DNTX_00167322";transcript_type "protein_coding";transcript_biotype "protein_coding";gene_id "XLOC_019954";gene_name "TOP3B";class_code "n";oId "Pituitary_00297291";is.last "FALSE";is.first "FALSE";is.singleExon "FALSE"
chr22	transdecoder	CDS	21965285	21965375	.	-	0	transcript_id "DNTX_00167322";transcript_type "protein_coding";transcript_biotype "protein_coding";gene_id "XLOC_019954";gene_name "TOP3B";class_code "n";oId "Pituitary_00297291";is.last "FALSE";is.first "FALSE";is.singleExon "FALSE"
chr22	transdecoder	CDS	21967603	21967716	.	-	0	transcript_id "DNTX_00167322";transcript_type "protein_coding";transcript_biotype "protein_coding";gene_id "XLOC_019954";gene_name "TOP3B";class_code "n";oId "Pituitary_00297291";is.last "FALSE";is.first "FALSE";is.singleExon "FALSE"
chr22	transdecoder	CDS	21968619	21968775	.	-	1	transcript_id "DNTX_00167322";transcript_type "protein_coding";transcript_biotype "protein_coding";gene_id "XLOC_019954";gene_name "TOP3B";class_code "n";oId "Pituitary_00297291";is.last "FALSE";is.first "FALSE";is.singleExon "FALSE"
chr22	transdecoder	CDS	21970210	21970382	.	-	0	transcript_id "DNTX_00167322";transcript_type "protein_coding";transcript_biotype "protein_coding";gene_id "XLOC_019954";gene_name "TOP3B";class_code "n";oId "Pituitary_00297291";is.last "FALSE";is.first "FALSE";is.singleExon "FALSE"
chr22	transdecoder	stop_codon	21958406	21958408	.	-	0	transcript_id "DNTX_00167322";transcript_type "protein_coding";transcript_biotype "protein_coding";gene_id "XLOC_019954";gene_name "TOP3B";class_code "n";oId "Pituitary_00297291";is.last "FALSE";is.first "FALSE";is.singleExon "FALSE"
chr22	transdecoder	three_prime_UTR	21952838	21958405	.	-	.	transcript_id "DNTX_00167322";transcript_type "protein_coding";transcript_biotype "protein_coding";gene_id "XLOC_019954";gene_name "TOP3B";class_code "n";oId "Pituitary_00297291";is.last "FALSE";is.first "FALSE";is.singleExon "FALSE"
chr22	transdecoder	transcript	21955548	21982790	.	-	.	transcript_id "DNTX_00167866";transcript_type "protein_coding";transcript_biotype "protein_coding";gene_id "XLOC_019954";gene_name "TOP3B";class_code "n";oId "SmallIntestine-TerminalIleum_00264129";is.last "FALSE";is.first "FALSE";is.singleExon "FALSE"
chr22	transdecoder	exon	21955548	21958693	.	-	.	transcript_id "DNTX_00167866";transcript_type "protein_coding";transcript_biotype "protein_coding";exon_number "17";gene_id "XLOC_019954";gene_name "TOP3B";class_code "n";oId "SmallIntestine-TerminalIleum_00264129";is.last "TRUE";novel_exon_id "nvl_exon134008";novel_exon_type "A5SS";is.first "FALSE";is.singleExon "FALSE"
chr22	transdecoder	exon	21959132	21959232	.	-	.	transcript_id "DNTX_00167866";transcript_type "protein_coding";transcript_biotype "protein_coding";exon_number "16";gene_id "XLOC_019954";gene_name "TOP3B";class_code "n";oId "SmallIntestine-TerminalIleum_00264129";is.last "FALSE";is.first "FALSE";is.singleExon "FALSE"
chr22	transdecoder	exon	21959587	21959736	.	-	.	transcript_id "DNTX_00167866";transcript_type "protein_coding";transcript_biotype "protein_coding";exon_number "15";gene_id "XLOC_019954";gene_name "TOP3B";class_code "n";oId "SmallIntestine-TerminalIleum_00264129";is.last "FALSE";is.first "FALSE";is.singleExon "FALSE"
chr22	transdecoder	exon	21960321	21960449	.	-	.	transcript_id "DNTX_00167866";transcript_type "protein_coding";transcript_biotype "protein_coding";exon_number "14";gene_id "XLOC_019954";gene_name "TOP3B";class_code "n";oId "SmallIntestine-TerminalIleum_00264129";is.last "FALSE";is.first "FALSE";is.singleExon "FALSE"
chr22	transdecoder	exon	21962429	21962602	.	-	.	transcript_id "DNTX_00167866";transcript_type "protein_coding";transcript_biotype "protein_coding";exon_number "13";gene_id "XLOC_019954";gene_name "TOP3B";class_code "n";oId "SmallIntestine-TerminalIleum_00264129";is.last "FALSE";is.first "FALSE";is.singleExon "FALSE"
chr22	transdecoder	exon	21962747	21962893	.	-	.	transcript_id "DNTX_00167866";transcript_type "protein_coding";transcript_biotype "protein_coding";exon_number "12";gene_id "XLOC_019954";gene_name "TOP3B";class_code "n";oId "SmallIntestine-TerminalIleum_00264129";is.last "FALSE";is.first "FALSE";is.singleExon "FALSE"
chr22	transdecoder	exon	21963923	21964028	.	-	.	transcript_id "DNTX_00167866";transcript_type "protein_coding";transcript_biotype "protein_coding";exon_number "11";gene_id "XLOC_019954";gene_name "TOP3B";class_code "n";oId "SmallIntestine-TerminalIleum_00264129";is.last "FALSE";is.first "FALSE";is.singleExon "FALSE"
chr22	transdecoder	exon	21964161	21964315	.	-	.	transcript_id "DNTX_00167866";transcript_type "protein_coding";transcript_biotype "protein_coding";exon_number "10";gene_id "XLOC_019954";gene_name "TOP3B";class_code "n";oId "SmallIntestine-TerminalIleum_00264129";is.last "FALSE";is.first "FALSE";is.singleExon "FALSE"
chr22	transdecoder	exon	21965285	21965375	.	-	.	transcript_id "DNTX_00167866";transcript_type "protein_coding";transcript_biotype "protein_coding";exon_number "9";gene_id "XLOC_019954";gene_name "TOP3B";class_code "n";oId "SmallIntestine-TerminalIleum_00264129";is.last "FALSE";is.first "FALSE";is.singleExon "FALSE"
chr22	transdecoder	exon	21967603	21967716	.	-	.	transcript_id "DNTX_00167866";transcript_type "protein_coding";transcript_biotype "protein_coding";exon_number "8";gene_id "XLOC_019954";gene_name "TOP3B";class_code "n";oId "SmallIntestine-TerminalIleum_00264129";is.last "FALSE";is.first "FALSE";is.singleExon "FALSE"
chr22	transdecoder	exon	21968619	21968775	.	-	.	transcript_id "DNTX_00167866";transcript_type "protein_coding";transcript_biotype "protein_coding";exon_number "7";gene_id "XLOC_019954";gene_name "TOP3B";class_code "n";oId "SmallIntestine-TerminalIleum_00264129";is.last "FALSE";is.first "FALSE";is.singleExon "FALSE"
chr22	transdecoder	exon	21970210	21970406	.	-	.	transcript_id "DNTX_00167866";transcript_type "protein_coding";transcript_biotype "protein_coding";exon_number "6";gene_id "XLOC_019954";gene_name "TOP3B";class_code "n";oId "SmallIntestine-TerminalIleum_00264129";is.last "FALSE";is.first "FALSE";is.singleExon "FALSE"
chr22	transdecoder	exon	21971877	21971951	.	-	.	transcript_id "DNTX_00167866";transcript_type "protein_coding";transcript_biotype "protein_coding";exon_number "5";gene_id "XLOC_019954";gene_name "TOP3B";class_code "n";oId "SmallIntestine-TerminalIleum_00264129";is.last "FALSE";is.first "FALSE";is.singleExon "FALSE"
chr22	transdecoder	exon	21972612	21972718	.	-	.	transcript_id "DNTX_00167866";transcript_type "protein_coding";transcript_biotype "protein_coding";exon_number "4";gene_id "XLOC_019954";gene_name "TOP3B";class_code "n";oId "SmallIntestine-TerminalIleum_00264129";is.last "FALSE";is.first "FALSE";is.singleExon "FALSE"
chr22	transdecoder	exon	21974357	21974488	.	-	.	transcript_id "DNTX_00167866";transcript_type "protein_coding";transcript_biotype "protein_coding";exon_number "3";gene_id "XLOC_019954";gene_name "TOP3B";class_code "n";oId "SmallIntestine-TerminalIleum_00264129";is.last "FALSE";is.first "FALSE";is.singleExon "FALSE"
chr22	transdecoder	exon	21975640	21975807	.	-	.	transcript_id "DNTX_00167866";transcript_type "protein_coding";transcript_biotype "protein_coding";exon_number "2";gene_id "XLOC_019954";gene_name "TOP3B";class_code "n";oId "SmallIntestine-TerminalIleum_00264129";is.last "FALSE";is.first "FALSE";is.singleExon "FALSE"
chr22	transdecoder	exon	21982730	21982790	.	-	.	transcript_id "DNTX_00167866";transcript_type "protein_coding";transcript_biotype "protein_coding";exon_number "1";gene_id "XLOC_019954";gene_name "TOP3B";class_code "n";oId "SmallIntestine-TerminalIleum_00264129";is.last "FALSE";is.first "TRUE";is.singleExon "FALSE"
chr22	transdecoder	five_prime_UTR	21975710	21975807	.	-	.	transcript_id "DNTX_00167866";transcript_type "protein_coding";transcript_biotype "protein_coding";gene_id "XLOC_019954";gene_name "TOP3B";class_code "n";oId "SmallIntestine-TerminalIleum_00264129";is.last "FALSE";is.first "FALSE";is.singleExon "FALSE"
chr22	transdecoder	five_prime_UTR	21982730	21982790	.	-	.	transcript_id "DNTX_00167866";transcript_type "protein_coding";transcript_biotype "protein_coding";gene_id "XLOC_019954";gene_name "TOP3B";class_code "n";oId "SmallIntestine-TerminalIleum_00264129";is.last "FALSE";is.first "TRUE";is.singleExon "FALSE"
chr22	transdecoder	start_codon	21975707	21975709	.	-	0	transcript_id "DNTX_00167866";transcript_type "protein_coding";transcript_biotype "protein_coding";gene_id "XLOC_019954";gene_name "TOP3B";class_code "n";oId "SmallIntestine-TerminalIleum_00264129";is.last "FALSE";is.first "FALSE";is.singleExon "FALSE"
chr22	transdecoder	CDS	21958409	21958693	.	-	0	transcript_id "DNTX_00167866";transcript_type "protein_coding";transcript_biotype "protein_coding";gene_id "XLOC_019954";gene_name "TOP3B";class_code "n";oId "SmallIntestine-TerminalIleum_00264129";is.last "FALSE";is.first "FALSE";is.singleExon "FALSE"
chr22	transdecoder	CDS	21959132	21959232	.	-	2	transcript_id "DNTX_00167866";transcript_type "protein_coding";transcript_biotype "protein_coding";gene_id "XLOC_019954";gene_name "TOP3B";class_code "n";oId "SmallIntestine-TerminalIleum_00264129";is.last "FALSE";is.first "FALSE";is.singleExon "FALSE"
chr22	transdecoder	CDS	21959587	21959736	.	-	2	transcript_id "DNTX_00167866";transcript_type "protein_coding";transcript_biotype "protein_coding";gene_id "XLOC_019954";gene_name "TOP3B";class_code "n";oId "SmallIntestine-TerminalIleum_00264129";is.last "FALSE";is.first "FALSE";is.singleExon "FALSE"
chr22	transdecoder	CDS	21960321	21960449	.	-	2	transcript_id "DNTX_00167866";transcript_type "protein_coding";transcript_biotype "protein_coding";gene_id "XLOC_019954";gene_name "TOP3B";class_code "n";oId "SmallIntestine-TerminalIleum_00264129";is.last "FALSE";is.first "FALSE";is.singleExon "FALSE"
chr22	transdecoder	CDS	21962429	21962602	.	-	2	transcript_id "DNTX_00167866";transcript_type "protein_coding";transcript_biotype "protein_coding";gene_id "XLOC_019954";gene_name "TOP3B";class_code "n";oId "SmallIntestine-TerminalIleum_00264129";is.last "FALSE";is.first "FALSE";is.singleExon "FALSE"
chr22	transdecoder	CDS	21962747	21962893	.	-	2	transcript_id "DNTX_00167866";transcript_type "protein_coding";transcript_biotype "protein_coding";gene_id "XLOC_019954";gene_name "TOP3B";class_code "n";oId "SmallIntestine-TerminalIleum_00264129";is.last "FALSE";is.first "FALSE";is.singleExon "FALSE"
chr22	transdecoder	CDS	21963923	21964028	.	-	0	transcript_id "DNTX_00167866";transcript_type "protein_coding";transcript_biotype "protein_coding";gene_id "XLOC_019954";gene_name "TOP3B";class_code "n";oId "SmallIntestine-TerminalIleum_00264129";is.last "FALSE";is.first "FALSE";is.singleExon "FALSE"
chr22	transdecoder	CDS	21964161	21964315	.	-	2	transcript_id "DNTX_00167866";transcript_type "protein_coding";transcript_biotype "protein_coding";gene_id "XLOC_019954";gene_name "TOP3B";class_code "n";oId "SmallIntestine-TerminalIleum_00264129";is.last "FALSE";is.first "FALSE";is.singleExon "FALSE"
chr22	transdecoder	CDS	21965285	21965375	.	-	0	transcript_id "DNTX_00167866";transcript_type "protein_coding";transcript_biotype "protein_coding";gene_id "XLOC_019954";gene_name "TOP3B";class_code "n";oId "SmallIntestine-TerminalIleum_00264129";is.last "FALSE";is.first "FALSE";is.singleExon "FALSE"
chr22	transdecoder	CDS	21967603	21967716	.	-	0	transcript_id "DNTX_00167866";transcript_type "protein_coding";transcript_biotype "protein_coding";gene_id "XLOC_019954";gene_name "TOP3B";class_code "n";oId "SmallIntestine-TerminalIleum_00264129";is.last "FALSE";is.first "FALSE";is.singleExon "FALSE"
chr22	transdecoder	CDS	21968619	21968775	.	-	1	transcript_id "DNTX_00167866";transcript_type "protein_coding";transcript_biotype "protein_coding";gene_id "XLOC_019954";gene_name "TOP3B";class_code "n";oId "SmallIntestine-TerminalIleum_00264129";is.last "FALSE";is.first "FALSE";is.singleExon "FALSE"
chr22	transdecoder	CDS	21970210	21970406	.	-	0	transcript_id "DNTX_00167866";transcript_type "protein_coding";transcript_biotype "protein_coding";gene_id "XLOC_019954";gene_name "TOP3B";class_code "n";oId "SmallIntestine-TerminalIleum_00264129";is.last "FALSE";is.first "FALSE";is.singleExon "FALSE"
chr22	transdecoder	CDS	21971877	21971951	.	-	0	transcript_id "DNTX_00167866";transcript_type "protein_coding";transcript_biotype "protein_coding";gene_id "XLOC_019954";gene_name "TOP3B";class_code "n";oId "SmallIntestine-TerminalIleum_00264129";is.last "FALSE";is.first "FALSE";is.singleExon "FALSE"
chr22	transdecoder	CDS	21972612	21972718	.	-	2	transcript_id "DNTX_00167866";transcript_type "protein_coding";transcript_biotype "protein_coding";gene_id "XLOC_019954";gene_name "TOP3B";class_code "n";oId "SmallIntestine-TerminalIleum_00264129";is.last "FALSE";is.first "FALSE";is.singleExon "FALSE"
chr22	transdecoder	CDS	21974357	21974488	.	-	2	transcript_id "DNTX_00167866";transcript_type "protein_coding";transcript_biotype "protein_coding";gene_id "XLOC_019954";gene_name "TOP3B";class_code "n";oId "SmallIntestine-TerminalIleum_00264129";is.last "FALSE";is.first "FALSE";is.singleExon "FALSE"
chr22	transdecoder	CDS	21975640	21975709	.	-	0	transcript_id "DNTX_00167866";transcript_type "protein_coding";transcript_biotype "protein_coding";gene_id "XLOC_019954";gene_name "TOP3B";class_code "n";oId "SmallIntestine-TerminalIleum_00264129";is.last "FALSE";is.first "FALSE";is.singleExon "FALSE"
chr22	transdecoder	stop_codon	21958406	21958408	.	-	0	transcript_id "DNTX_00167866";transcript_type "protein_coding";transcript_biotype "protein_coding";gene_id "XLOC_019954";gene_name "TOP3B";class_code "n";oId "SmallIntestine-TerminalIleum_00264129";is.last "FALSE";is.first "FALSE";is.singleExon "FALSE"
chr22	transdecoder	three_prime_UTR	21955548	21958405	.	-	.	transcript_id "DNTX_00167866";transcript_type "protein_coding";transcript_biotype "protein_coding";gene_id "XLOC_019954";gene_name "TOP3B";class_code "n";oId "SmallIntestine-TerminalIleum_00264129";is.last "FALSE";is.first "FALSE";is.singleExon "FALSE"
chr22	transdecoder	transcript	21957025	21975796	.	-	.	transcript_id "DNTX_00169994";transcript_type "protein_coding";transcript_biotype "protein_coding";gene_id "XLOC_019954";gene_name "TOP3B";class_code "c";oId "Retina_Fetal.Tissue_00768307";is.last "FALSE";is.first "FALSE";is.singleExon "FALSE"
chr22	transdecoder	exon	21957025	21957595	.	-	.	transcript_id "DNTX_00169994";transcript_type "protein_coding";transcript_biotype "protein_coding";exon_number "17";gene_id "XLOC_019954";gene_name "TOP3B";class_code "c";oId "Retina_Fetal.Tissue_00768307";is.last "TRUE";is.first "FALSE";is.singleExon "FALSE"
chr22	transdecoder	exon	21958492	21958693	.	-	.	transcript_id "DNTX_00169994";transcript_type "protein_coding";transcript_biotype "protein_coding";exon_number "16";gene_id "XLOC_019954";gene_name "TOP3B";class_code "c";oId "Retina_Fetal.Tissue_00768307";is.last "FALSE";is.first "FALSE";is.singleExon "FALSE"
chr22	transdecoder	exon	21959132	21959232	.	-	.	transcript_id "DNTX_00169994";transcript_type "protein_coding";transcript_biotype "protein_coding";exon_number "15";gene_id "XLOC_019954";gene_name "TOP3B";class_code "c";oId "Retina_Fetal.Tissue_00768307";is.last "FALSE";is.first "FALSE";is.singleExon "FALSE"
chr22	transdecoder	exon	21959587	21959736	.	-	.	transcript_id "DNTX_00169994";transcript_type "protein_coding";transcript_biotype "protein_coding";exon_number "14";gene_id "XLOC_019954";gene_name "TOP3B";class_code "c";oId "Retina_Fetal.Tissue_00768307";is.last "FALSE";is.first "FALSE";is.singleExon "FALSE"
chr22	transdecoder	exon	21960321	21960449	.	-	.	transcript_id "DNTX_00169994";transcript_type "protein_coding";transcript_biotype "protein_coding";exon_number "13";gene_id "XLOC_019954";gene_name "TOP3B";class_code "c";oId "Retina_Fetal.Tissue_00768307";is.last "FALSE";is.first "FALSE";is.singleExon "FALSE"
chr22	transdecoder	exon	21962429	21962602	.	-	.	transcript_id "DNTX_00169994";transcript_type "protein_coding";transcript_biotype "protein_coding";exon_number "12";gene_id "XLOC_019954";gene_name "TOP3B";class_code "c";oId "Retina_Fetal.Tissue_00768307";is.last "FALSE";is.first "FALSE";is.singleExon "FALSE"
chr22	transdecoder	exon	21962747	21962893	.	-	.	transcript_id "DNTX_00169994";transcript_type "protein_coding";transcript_biotype "protein_coding";exon_number "11";gene_id "XLOC_019954";gene_name "TOP3B";class_code "c";oId "Retina_Fetal.Tissue_00768307";is.last "FALSE";is.first "FALSE";is.singleExon "FALSE"
chr22	transdecoder	exon	21963923	21964028	.	-	.	transcript_id "DNTX_00169994";transcript_type "protein_coding";transcript_biotype "protein_coding";exon_number "10";gene_id "XLOC_019954";gene_name "TOP3B";class_code "c";oId "Retina_Fetal.Tissue_00768307";is.last "FALSE";is.first "FALSE";is.singleExon "FALSE"
chr22	transdecoder	exon	21964161	21964315	.	-	.	transcript_id "DNTX_00169994";transcript_type "protein_coding";transcript_biotype "protein_coding";exon_number "9";gene_id "XLOC_019954";gene_name "TOP3B";class_code "c";oId "Retina_Fetal.Tissue_00768307";is.last "FALSE";is.first "FALSE";is.singleExon "FALSE"
chr22	transdecoder	exon	21965285	21965375	.	-	.	transcript_id "DNTX_00169994";transcript_type "protein_coding";transcript_biotype "protein_coding";exon_number "8";gene_id "XLOC_019954";gene_name "TOP3B";class_code "c";oId "Retina_Fetal.Tissue_00768307";is.last "FALSE";is.first "FALSE";is.singleExon "FALSE"
chr22	transdecoder	exon	21967603	21967716	.	-	.	transcript_id "DNTX_00169994";transcript_type "protein_coding";transcript_biotype "protein_coding";exon_number "7";gene_id "XLOC_019954";gene_name "TOP3B";class_code "c";oId "Retina_Fetal.Tissue_00768307";is.last "FALSE";is.first "FALSE";is.singleExon "FALSE"
chr22	transdecoder	exon	21968619	21968775	.	-	.	transcript_id "DNTX_00169994";transcript_type "protein_coding";transcript_biotype "protein_coding";exon_number "6";gene_id "XLOC_019954";gene_name "TOP3B";class_code "c";oId "Retina_Fetal.Tissue_00768307";is.last "FALSE";is.first "FALSE";is.singleExon "FALSE"
chr22	transdecoder	exon	21970210	21970406	.	-	.	transcript_id "DNTX_00169994";transcript_type "protein_coding";transcript_biotype "protein_coding";exon_number "5";gene_id "XLOC_019954";gene_name "TOP3B";class_code "c";oId "Retina_Fetal.Tissue_00768307";is.last "FALSE";is.first "FALSE";is.singleExon "FALSE"
chr22	transdecoder	exon	21971877	21971951	.	-	.	transcript_id "DNTX_00169994";transcript_type "protein_coding";transcript_biotype "protein_coding";exon_number "4";gene_id "XLOC_019954";gene_name "TOP3B";class_code "c";oId "Retina_Fetal.Tissue_00768307";is.last "FALSE";is.first "FALSE";is.singleExon "FALSE"
chr22	transdecoder	exon	21972612	21972718	.	-	.	transcript_id "DNTX_00169994";transcript_type "protein_coding";transcript_biotype "protein_coding";exon_number "3";gene_id "XLOC_019954";gene_name "TOP3B";class_code "c";oId "Retina_Fetal.Tissue_00768307";is.last "FALSE";is.first "FALSE";is.singleExon "FALSE"
chr22	transdecoder	exon	21974357	21974488	.	-	.	transcript_id "DNTX_00169994";transcript_type "protein_coding";transcript_biotype "protein_coding";exon_number "2";gene_id "XLOC_019954";gene_name "TOP3B";class_code "c";oId "Retina_Fetal.Tissue_00768307";is.last "FALSE";is.first "FALSE";is.singleExon "FALSE"
chr22	transdecoder	exon	21975640	21975796	.	-	.	transcript_id "DNTX_00169994";transcript_type "protein_coding";transcript_biotype "protein_coding";exon_number "1";gene_id "XLOC_019954";gene_name "TOP3B";class_code "c";oId "Retina_Fetal.Tissue_00768307";is.last "FALSE";is.first "TRUE";is.singleExon "FALSE"
chr22	transdecoder	five_prime_UTR	21975710	21975796	.	-	.	transcript_id "DNTX_00169994";transcript_type "protein_coding";transcript_biotype "protein_coding";gene_id "XLOC_019954";gene_name "TOP3B";class_code "c";oId "Retina_Fetal.Tissue_00768307";is.last "FALSE";is.first "FALSE";is.singleExon "FALSE"
chr22	transdecoder	start_codon	21975707	21975709	.	-	2	transcript_id "DNTX_00169994";transcript_type "protein_coding";transcript_biotype "protein_coding";gene_id "XLOC_019954";gene_name "TOP3B";class_code "c";oId "Retina_Fetal.Tissue_00768307";is.last "FALSE";is.first "FALSE";is.singleExon "FALSE"
chr22	transdecoder	CDS	21957117	21957595	.	-	2	transcript_id "DNTX_00169994";transcript_type "protein_coding";transcript_biotype "protein_coding";gene_id "XLOC_019954";gene_name "TOP3B";class_code "c";oId "Retina_Fetal.Tissue_00768307";is.last "FALSE";is.first "FALSE";is.singleExon "FALSE"
chr22	transdecoder	CDS	21958492	21958693	.	-	0	transcript_id "DNTX_00169994";transcript_type "protein_coding";transcript_biotype "protein_coding";gene_id "XLOC_019954";gene_name "TOP3B";class_code "c";oId "Retina_Fetal.Tissue_00768307";is.last "FALSE";is.first "FALSE";is.singleExon "FALSE"
chr22	transdecoder	CDS	21959132	21959232	.	-	2	transcript_id "DNTX_00169994";transcript_type "protein_coding";transcript_biotype "protein_coding";gene_id "XLOC_019954";gene_name "TOP3B";class_code "c";oId "Retina_Fetal.Tissue_00768307";is.last "FALSE";is.first "FALSE";is.singleExon "FALSE"
chr22	transdecoder	CDS	21959587	21959736	.	-	2	transcript_id "DNTX_00169994";transcript_type "protein_coding";transcript_biotype "protein_coding";gene_id "XLOC_019954";gene_name "TOP3B";class_code "c";oId "Retina_Fetal.Tissue_00768307";is.last "FALSE";is.first "FALSE";is.singleExon "FALSE"
chr22	transdecoder	CDS	21960321	21960449	.	-	2	transcript_id "DNTX_00169994";transcript_type "protein_coding";transcript_biotype "protein_coding";gene_id "XLOC_019954";gene_name "TOP3B";class_code "c";oId "Retina_Fetal.Tissue_00768307";is.last "FALSE";is.first "FALSE";is.singleExon "FALSE"
chr22	transdecoder	CDS	21962429	21962602	.	-	2	transcript_id "DNTX_00169994";transcript_type "protein_coding";transcript_biotype "protein_coding";gene_id "XLOC_019954";gene_name "TOP3B";class_code "c";oId "Retina_Fetal.Tissue_00768307";is.last "FALSE";is.first "FALSE";is.singleExon "FALSE"
chr22	transdecoder	CDS	21962747	21962893	.	-	2	transcript_id "DNTX_00169994";transcript_type "protein_coding";transcript_biotype "protein_coding";gene_id "XLOC_019954";gene_name "TOP3B";class_code "c";oId "Retina_Fetal.Tissue_00768307";is.last "FALSE";is.first "FALSE";is.singleExon "FALSE"
chr22	transdecoder	CDS	21963923	21964028	.	-	0	transcript_id "DNTX_00169994";transcript_type "protein_coding";transcript_biotype "protein_coding";gene_id "XLOC_019954";gene_name "TOP3B";class_code "c";oId "Retina_Fetal.Tissue_00768307";is.last "FALSE";is.first "FALSE";is.singleExon "FALSE"
chr22	transdecoder	CDS	21964161	21964315	.	-	2	transcript_id "DNTX_00169994";transcript_type "protein_coding";transcript_biotype "protein_coding";gene_id "XLOC_019954";gene_name "TOP3B";class_code "c";oId "Retina_Fetal.Tissue_00768307";is.last "FALSE";is.first "FALSE";is.singleExon "FALSE"
chr22	transdecoder	CDS	21965285	21965375	.	-	0	transcript_id "DNTX_00169994";transcript_type "protein_coding";transcript_biotype "protein_coding";gene_id "XLOC_019954";gene_name "TOP3B";class_code "c";oId "Retina_Fetal.Tissue_00768307";is.last "FALSE";is.first "FALSE";is.singleExon "FALSE"
chr22	transdecoder	CDS	21967603	21967716	.	-	0	transcript_id "DNTX_00169994";transcript_type "protein_coding";transcript_biotype "protein_coding";gene_id "XLOC_019954";gene_name "TOP3B";class_code "c";oId "Retina_Fetal.Tissue_00768307";is.last "FALSE";is.first "FALSE";is.singleExon "FALSE"
chr22	transdecoder	CDS	21968619	21968775	.	-	1	transcript_id "DNTX_00169994";transcript_type "protein_coding";transcript_biotype "protein_coding";gene_id "XLOC_019954";gene_name "TOP3B";class_code "c";oId "Retina_Fetal.Tissue_00768307";is.last "FALSE";is.first "FALSE";is.singleExon "FALSE"
chr22	transdecoder	CDS	21970210	21970406	.	-	0	transcript_id "DNTX_00169994";transcript_type "protein_coding";transcript_biotype "protein_coding";gene_id "XLOC_019954";gene_name "TOP3B";class_code "c";oId "Retina_Fetal.Tissue_00768307";is.last "FALSE";is.first "FALSE";is.singleExon "FALSE"
chr22	transdecoder	CDS	21971877	21971951	.	-	0	transcript_id "DNTX_00169994";transcript_type "protein_coding";transcript_biotype "protein_coding";gene_id "XLOC_019954";gene_name "TOP3B";class_code "c";oId "Retina_Fetal.Tissue_00768307";is.last "FALSE";is.first "FALSE";is.singleExon "FALSE"
chr22	transdecoder	CDS	21972612	21972718	.	-	2	transcript_id "DNTX_00169994";transcript_type "protein_coding";transcript_biotype "protein_coding";gene_id "XLOC_019954";gene_name "TOP3B";class_code "c";oId "Retina_Fetal.Tissue_00768307";is.last "FALSE";is.first "FALSE";is.singleExon "FALSE"
chr22	transdecoder	CDS	21974357	21974488	.	-	2	transcript_id "DNTX_00169994";transcript_type "protein_coding";transcript_biotype "protein_coding";gene_id "XLOC_019954";gene_name "TOP3B";class_code "c";oId "Retina_Fetal.Tissue_00768307";is.last "FALSE";is.first "FALSE";is.singleExon "FALSE"
chr22	transdecoder	CDS	21975640	21975709	.	-	0	transcript_id "DNTX_00169994";transcript_type "protein_coding";transcript_biotype "protein_coding";gene_id "XLOC_019954";gene_name "TOP3B";class_code "c";oId "Retina_Fetal.Tissue_00768307";is.last "FALSE";is.first "FALSE";is.singleExon "FALSE"
chr22	transdecoder	stop_codon	21957114	21957116	.	-	2	transcript_id "DNTX_00169994";transcript_type "protein_coding";transcript_biotype "protein_coding";gene_id "XLOC_019954";gene_name "TOP3B";class_code "c";oId "Retina_Fetal.Tissue_00768307";is.last "FALSE";is.first "FALSE";is.singleExon "FALSE"
chr22	transdecoder	three_prime_UTR	21957025	21957113	.	-	.	transcript_id "DNTX_00169994";transcript_type "protein_coding";transcript_biotype "protein_coding";gene_id "XLOC_019954";gene_name "TOP3B";class_code "c";oId "Retina_Fetal.Tissue_00768307";is.last "FALSE";is.first "FALSE";is.singleExon "FALSE"
chr22	transdecoder	transcript	21957025	21975796	.	-	.	transcript_id "DNTX_00170118";transcript_type "protein_coding";transcript_biotype "protein_coding";gene_id "XLOC_019954";gene_name "TOP3B";class_code "n";oId "Lens_Stem.Cell.Line_00150707";is.last "FALSE";is.first "FALSE";is.singleExon "FALSE"
chr22	transdecoder	exon	21957025	21958693	.	-	.	transcript_id "DNTX_00170118";transcript_type "protein_coding";transcript_biotype "protein_coding";exon_number "17";gene_id "XLOC_019954";gene_name "TOP3B";class_code "n";oId "Lens_Stem.Cell.Line_00150707";is.last "TRUE";is.first "FALSE";is.singleExon "FALSE"
chr22	transdecoder	exon	21959132	21959232	.	-	.	transcript_id "DNTX_00170118";transcript_type "protein_coding";transcript_biotype "protein_coding";exon_number "16";gene_id "XLOC_019954";gene_name "TOP3B";class_code "n";oId "Lens_Stem.Cell.Line_00150707";is.last "FALSE";is.first "FALSE";is.singleExon "FALSE"
chr22	transdecoder	exon	21959587	21959736	.	-	.	transcript_id "DNTX_00170118";transcript_type "protein_coding";transcript_biotype "protein_coding";exon_number "15";gene_id "XLOC_019954";gene_name "TOP3B";class_code "n";oId "Lens_Stem.Cell.Line_00150707";is.last "FALSE";is.first "FALSE";is.singleExon "FALSE"
chr22	transdecoder	exon	21960321	21960449	.	-	.	transcript_id "DNTX_00170118";transcript_type "protein_coding";transcript_biotype "protein_coding";exon_number "14";gene_id "XLOC_019954";gene_name "TOP3B";class_code "n";oId "Lens_Stem.Cell.Line_00150707";is.last "FALSE";is.first "FALSE";is.singleExon "FALSE"
chr22	transdecoder	exon	21962429	21962602	.	-	.	transcript_id "DNTX_00170118";transcript_type "protein_coding";transcript_biotype "protein_coding";exon_number "13";gene_id "XLOC_019954";gene_name "TOP3B";class_code "n";oId "Lens_Stem.Cell.Line_00150707";is.last "FALSE";is.first "FALSE";is.singleExon "FALSE"
chr22	transdecoder	exon	21962747	21962893	.	-	.	transcript_id "DNTX_00170118";transcript_type "protein_coding";transcript_biotype "protein_coding";exon_number "12";gene_id "XLOC_019954";gene_name "TOP3B";class_code "n";oId "Lens_Stem.Cell.Line_00150707";is.last "FALSE";is.first "FALSE";is.singleExon "FALSE"
chr22	transdecoder	exon	21963923	21964028	.	-	.	transcript_id "DNTX_00170118";transcript_type "protein_coding";transcript_biotype "protein_coding";exon_number "11";gene_id "XLOC_019954";gene_name "TOP3B";class_code "n";oId "Lens_Stem.Cell.Line_00150707";is.last "FALSE";is.first "FALSE";is.singleExon "FALSE"
chr22	transdecoder	exon	21964161	21964315	.	-	.	transcript_id "DNTX_00170118";transcript_type "protein_coding";transcript_biotype "protein_coding";exon_number "10";gene_id "XLOC_019954";gene_name "TOP3B";class_code "n";oId "Lens_Stem.Cell.Line_00150707";is.last "FALSE";is.first "FALSE";is.singleExon "FALSE"
chr22	transdecoder	exon	21965285	21965375	.	-	.	transcript_id "DNTX_00170118";transcript_type "protein_coding";transcript_biotype "protein_coding";exon_number "9";gene_id "XLOC_019954";gene_name "TOP3B";class_code "n";oId "Lens_Stem.Cell.Line_00150707";is.last "FALSE";is.first "FALSE";is.singleExon "FALSE"
chr22	transdecoder	exon	21967603	21967716	.	-	.	transcript_id "DNTX_00170118";transcript_type "protein_coding";transcript_biotype "protein_coding";exon_number "8";gene_id "XLOC_019954";gene_name "TOP3B";class_code "n";oId "Lens_Stem.Cell.Line_00150707";is.last "FALSE";is.first "FALSE";is.singleExon "FALSE"
chr22	transdecoder	exon	21968619	21968775	.	-	.	transcript_id "DNTX_00170118";transcript_type "protein_coding";transcript_biotype "protein_coding";exon_number "7";gene_id "XLOC_019954";gene_name "TOP3B";class_code "n";oId "Lens_Stem.Cell.Line_00150707";is.last "FALSE";is.first "FALSE";is.singleExon "FALSE"
chr22	transdecoder	exon	21970210	21970406	.	-	.	transcript_id "DNTX_00170118";transcript_type "protein_coding";transcript_biotype "protein_coding";exon_number "6";gene_id "XLOC_019954";gene_name "TOP3B";class_code "n";oId "Lens_Stem.Cell.Line_00150707";is.last "FALSE";is.first "FALSE";is.singleExon "FALSE"
chr22	transdecoder	exon	21970980	21971061	.	-	.	transcript_id "DNTX_00170118";transcript_type "protein_coding";transcript_biotype "protein_coding";exon_number "5";gene_id "XLOC_019954";gene_name "TOP3B";class_code "n";oId "Lens_Stem.Cell.Line_00150707";is.last "FALSE";is.first "FALSE";is.singleExon "FALSE"
chr22	transdecoder	exon	21971877	21971951	.	-	.	transcript_id "DNTX_00170118";transcript_type "protein_coding";transcript_biotype "protein_coding";exon_number "4";gene_id "XLOC_019954";gene_name "TOP3B";class_code "n";oId "Lens_Stem.Cell.Line_00150707";is.last "FALSE";is.first "FALSE";is.singleExon "FALSE"
chr22	transdecoder	exon	21972612	21972718	.	-	.	transcript_id "DNTX_00170118";transcript_type "protein_coding";transcript_biotype "protein_coding";exon_number "3";gene_id "XLOC_019954";gene_name "TOP3B";class_code "n";oId "Lens_Stem.Cell.Line_00150707";is.last "FALSE";is.first "FALSE";is.singleExon "FALSE"
chr22	transdecoder	exon	21974357	21974488	.	-	.	transcript_id "DNTX_00170118";transcript_type "protein_coding";transcript_biotype "protein_coding";exon_number "2";gene_id "XLOC_019954";gene_name "TOP3B";class_code "n";oId "Lens_Stem.Cell.Line_00150707";is.last "FALSE";is.first "FALSE";is.singleExon "FALSE"
chr22	transdecoder	exon	21975640	21975796	.	-	.	transcript_id "DNTX_00170118";transcript_type "protein_coding";transcript_biotype "protein_coding";exon_number "1";gene_id "XLOC_019954";gene_name "TOP3B";class_code "n";oId "Lens_Stem.Cell.Line_00150707";is.last "FALSE";is.first "TRUE";is.singleExon "FALSE"
chr22	transdecoder	five_prime_UTR	21970383	21970406	.	-	.	transcript_id "DNTX_00170118";transcript_type "protein_coding";transcript_biotype "protein_coding";gene_id "XLOC_019954";gene_name "TOP3B";class_code "n";oId "Lens_Stem.Cell.Line_00150707";is.last "FALSE";is.first "FALSE";is.singleExon "FALSE"
chr22	transdecoder	five_prime_UTR	21970980	21971061	.	-	.	transcript_id "DNTX_00170118";transcript_type "protein_coding";transcript_biotype "protein_coding";gene_id "XLOC_019954";gene_name "TOP3B";class_code "n";oId "Lens_Stem.Cell.Line_00150707";is.last "FALSE";is.first "FALSE";is.singleExon "FALSE"
chr22	transdecoder	five_prime_UTR	21971877	21971951	.	-	.	transcript_id "DNTX_00170118";transcript_type "protein_coding";transcript_biotype "protein_coding";gene_id "XLOC_019954";gene_name "TOP3B";class_code "n";oId "Lens_Stem.Cell.Line_00150707";is.last "FALSE";is.first "FALSE";is.singleExon "FALSE"
chr22	transdecoder	five_prime_UTR	21972612	21972718	.	-	.	transcript_id "DNTX_00170118";transcript_type "protein_coding";transcript_biotype "protein_coding";gene_id "XLOC_019954";gene_name "TOP3B";class_code "n";oId "Lens_Stem.Cell.Line_00150707";is.last "FALSE";is.first "FALSE";is.singleExon "FALSE"
chr22	transdecoder	five_prime_UTR	21974357	21974488	.	-	.	transcript_id "DNTX_00170118";transcript_type "protein_coding";transcript_biotype "protein_coding";gene_id "XLOC_019954";gene_name "TOP3B";class_code "n";oId "Lens_Stem.Cell.Line_00150707";is.last "FALSE";is.first "FALSE";is.singleExon "FALSE"
chr22	transdecoder	five_prime_UTR	21975640	21975796	.	-	.	transcript_id "DNTX_00170118";transcript_type "protein_coding";transcript_biotype "protein_coding";gene_id "XLOC_019954";gene_name "TOP3B";class_code "n";oId "Lens_Stem.Cell.Line_00150707";is.last "FALSE";is.first "TRUE";is.singleExon "FALSE"
chr22	transdecoder	start_codon	21970380	21970382	.	-	0	transcript_id "DNTX_00170118";transcript_type "protein_coding";transcript_biotype "protein_coding";gene_id "XLOC_019954";gene_name "TOP3B";class_code "n";oId "Lens_Stem.Cell.Line_00150707";is.last "FALSE";is.first "FALSE";is.singleExon "FALSE"
chr22	transdecoder	CDS	21958409	21958693	.	-	0	transcript_id "DNTX_00170118";transcript_type "protein_coding";transcript_biotype "protein_coding";gene_id "XLOC_019954";gene_name "TOP3B";class_code "n";oId "Lens_Stem.Cell.Line_00150707";is.last "FALSE";is.first "FALSE";is.singleExon "FALSE"
chr22	transdecoder	CDS	21959132	21959232	.	-	2	transcript_id "DNTX_00170118";transcript_type "protein_coding";transcript_biotype "protein_coding";gene_id "XLOC_019954";gene_name "TOP3B";class_code "n";oId "Lens_Stem.Cell.Line_00150707";is.last "FALSE";is.first "FALSE";is.singleExon "FALSE"
chr22	transdecoder	CDS	21959587	21959736	.	-	2	transcript_id "DNTX_00170118";transcript_type "protein_coding";transcript_biotype "protein_coding";gene_id "XLOC_019954";gene_name "TOP3B";class_code "n";oId "Lens_Stem.Cell.Line_00150707";is.last "FALSE";is.first "FALSE";is.singleExon "FALSE"
chr22	transdecoder	CDS	21960321	21960449	.	-	2	transcript_id "DNTX_00170118";transcript_type "protein_coding";transcript_biotype "protein_coding";gene_id "XLOC_019954";gene_name "TOP3B";class_code "n";oId "Lens_Stem.Cell.Line_00150707";is.last "FALSE";is.first "FALSE";is.singleExon "FALSE"
chr22	transdecoder	CDS	21962429	21962602	.	-	2	transcript_id "DNTX_00170118";transcript_type "protein_coding";transcript_biotype "protein_coding";gene_id "XLOC_019954";gene_name "TOP3B";class_code "n";oId "Lens_Stem.Cell.Line_00150707";is.last "FALSE";is.first "FALSE";is.singleExon "FALSE"
chr22	transdecoder	CDS	21962747	21962893	.	-	2	transcript_id "DNTX_00170118";transcript_type "protein_coding";transcript_biotype "protein_coding";gene_id "XLOC_019954";gene_name "TOP3B";class_code "n";oId "Lens_Stem.Cell.Line_00150707";is.last "FALSE";is.first "FALSE";is.singleExon "FALSE"
chr22	transdecoder	CDS	21963923	21964028	.	-	0	transcript_id "DNTX_00170118";transcript_type "protein_coding";transcript_biotype "protein_coding";gene_id "XLOC_019954";gene_name "TOP3B";class_code "n";oId "Lens_Stem.Cell.Line_00150707";is.last "FALSE";is.first "FALSE";is.singleExon "FALSE"
chr22	transdecoder	CDS	21964161	21964315	.	-	2	transcript_id "DNTX_00170118";transcript_type "protein_coding";transcript_biotype "protein_coding";gene_id "XLOC_019954";gene_name "TOP3B";class_code "n";oId "Lens_Stem.Cell.Line_00150707";is.last "FALSE";is.first "FALSE";is.singleExon "FALSE"
chr22	transdecoder	CDS	21965285	21965375	.	-	0	transcript_id "DNTX_00170118";transcript_type "protein_coding";transcript_biotype "protein_coding";gene_id "XLOC_019954";gene_name "TOP3B";class_code "n";oId "Lens_Stem.Cell.Line_00150707";is.last "FALSE";is.first "FALSE";is.singleExon "FALSE"
chr22	transdecoder	CDS	21967603	21967716	.	-	0	transcript_id "DNTX_00170118";transcript_type "protein_coding";transcript_biotype "protein_coding";gene_id "XLOC_019954";gene_name "TOP3B";class_code "n";oId "Lens_Stem.Cell.Line_00150707";is.last "FALSE";is.first "FALSE";is.singleExon "FALSE"
chr22	transdecoder	CDS	21968619	21968775	.	-	1	transcript_id "DNTX_00170118";transcript_type "protein_coding";transcript_biotype "protein_coding";gene_id "XLOC_019954";gene_name "TOP3B";class_code "n";oId "Lens_Stem.Cell.Line_00150707";is.last "FALSE";is.first "FALSE";is.singleExon "FALSE"
chr22	transdecoder	CDS	21970210	21970382	.	-	0	transcript_id "DNTX_00170118";transcript_type "protein_coding";transcript_biotype "protein_coding";gene_id "XLOC_019954";gene_name "TOP3B";class_code "n";oId "Lens_Stem.Cell.Line_00150707";is.last "FALSE";is.first "FALSE";is.singleExon "FALSE"
chr22	transdecoder	stop_codon	21958406	21958408	.	-	0	transcript_id "DNTX_00170118";transcript_type "protein_coding";transcript_biotype "protein_coding";gene_id "XLOC_019954";gene_name "TOP3B";class_code "n";oId "Lens_Stem.Cell.Line_00150707";is.last "FALSE";is.first "FALSE";is.singleExon "FALSE"
chr22	transdecoder	three_prime_UTR	21957025	21958405	.	-	.	transcript_id "DNTX_00170118";transcript_type "protein_coding";transcript_biotype "protein_coding";gene_id "XLOC_019954";gene_name "TOP3B";class_code "n";oId "Lens_Stem.Cell.Line_00150707";is.last "FALSE";is.first "FALSE";is.singleExon "FALSE"
chr22	transdecoder	transcript	21957025	21982787	.	-	.	transcript_id "DNTX_00165091";transcript_type "protein_coding";transcript_biotype "protein_coding";gene_id "XLOC_019954";gene_name "TOP3B";class_code "j";oId "Thyroid_00261283";is.last "FALSE";is.first "FALSE";is.singleExon "FALSE"
chr22	transdecoder	exon	21957025	21957595	.	-	.	transcript_id "DNTX_00165091";transcript_type "protein_coding";transcript_biotype "protein_coding";exon_number "19";gene_id "XLOC_019954";gene_name "TOP3B";class_code "j";oId "Thyroid_00261283";is.last "TRUE";is.first "FALSE";is.singleExon "FALSE"
chr22	transdecoder	exon	21958492	21958693	.	-	.	transcript_id "DNTX_00165091";transcript_type "protein_coding";transcript_biotype "protein_coding";exon_number "18";gene_id "XLOC_019954";gene_name "TOP3B";class_code "j";oId "Thyroid_00261283";is.last "FALSE";is.first "FALSE";is.singleExon "FALSE"
chr22	transdecoder	exon	21959132	21959232	.	-	.	transcript_id "DNTX_00165091";transcript_type "protein_coding";transcript_biotype "protein_coding";exon_number "17";gene_id "XLOC_019954";gene_name "TOP3B";class_code "j";oId "Thyroid_00261283";is.last "FALSE";is.first "FALSE";is.singleExon "FALSE"
chr22	transdecoder	exon	21959587	21959736	.	-	.	transcript_id "DNTX_00165091";transcript_type "protein_coding";transcript_biotype "protein_coding";exon_number "16";gene_id "XLOC_019954";gene_name "TOP3B";class_code "j";oId "Thyroid_00261283";is.last "FALSE";is.first "FALSE";is.singleExon "FALSE"
chr22	transdecoder	exon	21960321	21960449	.	-	.	transcript_id "DNTX_00165091";transcript_type "protein_coding";transcript_biotype "protein_coding";exon_number "15";gene_id "XLOC_019954";gene_name "TOP3B";class_code "j";oId "Thyroid_00261283";is.last "FALSE";is.first "FALSE";is.singleExon "FALSE"
chr22	transdecoder	exon	21962429	21962602	.	-	.	transcript_id "DNTX_00165091";transcript_type "protein_coding";transcript_biotype "protein_coding";exon_number "14";gene_id "XLOC_019954";gene_name "TOP3B";class_code "j";oId "Thyroid_00261283";is.last "FALSE";is.first "FALSE";is.singleExon "FALSE"
chr22	transdecoder	exon	21962747	21962893	.	-	.	transcript_id "DNTX_00165091";transcript_type "protein_coding";transcript_biotype "protein_coding";exon_number "13";gene_id "XLOC_019954";gene_name "TOP3B";class_code "j";oId "Thyroid_00261283";is.last "FALSE";is.first "FALSE";is.singleExon "FALSE"
chr22	transdecoder	exon	21963923	21964028	.	-	.	transcript_id "DNTX_00165091";transcript_type "protein_coding";transcript_biotype "protein_coding";exon_number "12";gene_id "XLOC_019954";gene_name "TOP3B";class_code "j";oId "Thyroid_00261283";is.last "FALSE";is.first "FALSE";is.singleExon "FALSE"
chr22	transdecoder	exon	21964161	21964315	.	-	.	transcript_id "DNTX_00165091";transcript_type "protein_coding";transcript_biotype "protein_coding";exon_number "11";gene_id "XLOC_019954";gene_name "TOP3B";class_code "j";oId "Thyroid_00261283";is.last "FALSE";is.first "FALSE";is.singleExon "FALSE"
chr22	transdecoder	exon	21965285	21965375	.	-	.	transcript_id "DNTX_00165091";transcript_type "protein_coding";transcript_biotype "protein_coding";exon_number "10";gene_id "XLOC_019954";gene_name "TOP3B";class_code "j";oId "Thyroid_00261283";is.last "FALSE";is.first "FALSE";is.singleExon "FALSE"
chr22	transdecoder	exon	21967603	21967716	.	-	.	transcript_id "DNTX_00165091";transcript_type "protein_coding";transcript_biotype "protein_coding";exon_number "9";gene_id "XLOC_019954";gene_name "TOP3B";class_code "j";oId "Thyroid_00261283";is.last "FALSE";is.first "FALSE";is.singleExon "FALSE"
chr22	transdecoder	exon	21968619	21968775	.	-	.	transcript_id "DNTX_00165091";transcript_type "protein_coding";transcript_biotype "protein_coding";exon_number "8";gene_id "XLOC_019954";gene_name "TOP3B";class_code "j";oId "Thyroid_00261283";is.last "FALSE";is.first "FALSE";is.singleExon "FALSE"
chr22	transdecoder	exon	21970210	21970406	.	-	.	transcript_id "DNTX_00165091";transcript_type "protein_coding";transcript_biotype "protein_coding";exon_number "7";gene_id "XLOC_019954";gene_name "TOP3B";class_code "j";oId "Thyroid_00261283";is.last "FALSE";is.first "FALSE";is.singleExon "FALSE"
chr22	transdecoder	exon	21970980	21971061	.	-	.	transcript_id "DNTX_00165091";transcript_type "protein_coding";transcript_biotype "protein_coding";exon_number "6";gene_id "XLOC_019954";gene_name "TOP3B";class_code "j";oId "Thyroid_00261283";is.last "FALSE";is.first "FALSE";is.singleExon "FALSE"
chr22	transdecoder	exon	21971877	21971951	.	-	.	transcript_id "DNTX_00165091";transcript_type "protein_coding";transcript_biotype "protein_coding";exon_number "5";gene_id "XLOC_019954";gene_name "TOP3B";class_code "j";oId "Thyroid_00261283";is.last "FALSE";is.first "FALSE";is.singleExon "FALSE"
chr22	transdecoder	exon	21972612	21972718	.	-	.	transcript_id "DNTX_00165091";transcript_type "protein_coding";transcript_biotype "protein_coding";exon_number "4";gene_id "XLOC_019954";gene_name "TOP3B";class_code "j";oId "Thyroid_00261283";is.last "FALSE";is.first "FALSE";is.singleExon "FALSE"
chr22	transdecoder	exon	21974357	21974488	.	-	.	transcript_id "DNTX_00165091";transcript_type "protein_coding";transcript_biotype "protein_coding";exon_number "3";gene_id "XLOC_019954";gene_name "TOP3B";class_code "j";oId "Thyroid_00261283";is.last "FALSE";is.first "FALSE";is.singleExon "FALSE"
chr22	transdecoder	exon	21975640	21975807	.	-	.	transcript_id "DNTX_00165091";transcript_type "protein_coding";transcript_biotype "protein_coding";exon_number "2";gene_id "XLOC_019954";gene_name "TOP3B";class_code "j";oId "Thyroid_00261283";is.last "FALSE";is.first "FALSE";is.singleExon "FALSE"
chr22	transdecoder	exon	21982730	21982787	.	-	.	transcript_id "DNTX_00165091";transcript_type "protein_coding";transcript_biotype "protein_coding";exon_number "1";gene_id "XLOC_019954";gene_name "TOP3B";class_code "j";oId "Thyroid_00261283";is.last "FALSE";is.first "TRUE";is.singleExon "FALSE"
chr22	transdecoder	five_prime_UTR	21970383	21970406	.	-	.	transcript_id "DNTX_00165091";transcript_type "protein_coding";transcript_biotype "protein_coding";gene_id "XLOC_019954";gene_name "TOP3B";class_code "j";oId "Thyroid_00261283";is.last "FALSE";is.first "FALSE";is.singleExon "FALSE"
chr22	transdecoder	five_prime_UTR	21970980	21971061	.	-	.	transcript_id "DNTX_00165091";transcript_type "protein_coding";transcript_biotype "protein_coding";gene_id "XLOC_019954";gene_name "TOP3B";class_code "j";oId "Thyroid_00261283";is.last "FALSE";is.first "FALSE";is.singleExon "FALSE"
chr22	transdecoder	five_prime_UTR	21971877	21971951	.	-	.	transcript_id "DNTX_00165091";transcript_type "protein_coding";transcript_biotype "protein_coding";gene_id "XLOC_019954";gene_name "TOP3B";class_code "j";oId "Thyroid_00261283";is.last "FALSE";is.first "FALSE";is.singleExon "FALSE"
chr22	transdecoder	five_prime_UTR	21972612	21972718	.	-	.	transcript_id "DNTX_00165091";transcript_type "protein_coding";transcript_biotype "protein_coding";gene_id "XLOC_019954";gene_name "TOP3B";class_code "j";oId "Thyroid_00261283";is.last "FALSE";is.first "FALSE";is.singleExon "FALSE"
chr22	transdecoder	five_prime_UTR	21974357	21974488	.	-	.	transcript_id "DNTX_00165091";transcript_type "protein_coding";transcript_biotype "protein_coding";gene_id "XLOC_019954";gene_name "TOP3B";class_code "j";oId "Thyroid_00261283";is.last "FALSE";is.first "FALSE";is.singleExon "FALSE"
chr22	transdecoder	five_prime_UTR	21975640	21975807	.	-	.	transcript_id "DNTX_00165091";transcript_type "protein_coding";transcript_biotype "protein_coding";gene_id "XLOC_019954";gene_name "TOP3B";class_code "j";oId "Thyroid_00261283";is.last "FALSE";is.first "FALSE";is.singleExon "FALSE"
chr22	transdecoder	five_prime_UTR	21982730	21982787	.	-	.	transcript_id "DNTX_00165091";transcript_type "protein_coding";transcript_biotype "protein_coding";gene_id "XLOC_019954";gene_name "TOP3B";class_code "j";oId "Thyroid_00261283";is.last "FALSE";is.first "TRUE";is.singleExon "FALSE"
chr22	transdecoder	start_codon	21970380	21970382	.	-	2	transcript_id "DNTX_00165091";transcript_type "protein_coding";transcript_biotype "protein_coding";gene_id "XLOC_019954";gene_name "TOP3B";class_code "j";oId "Thyroid_00261283";is.last "FALSE";is.first "FALSE";is.singleExon "FALSE"
chr22	transdecoder	CDS	21957117	21957595	.	-	2	transcript_id "DNTX_00165091";transcript_type "protein_coding";transcript_biotype "protein_coding";gene_id "XLOC_019954";gene_name "TOP3B";class_code "j";oId "Thyroid_00261283";is.last "FALSE";is.first "FALSE";is.singleExon "FALSE"
chr22	transdecoder	CDS	21958492	21958693	.	-	0	transcript_id "DNTX_00165091";transcript_type "protein_coding";transcript_biotype "protein_coding";gene_id "XLOC_019954";gene_name "TOP3B";class_code "j";oId "Thyroid_00261283";is.last "FALSE";is.first "FALSE";is.singleExon "FALSE"
chr22	transdecoder	CDS	21959132	21959232	.	-	2	transcript_id "DNTX_00165091";transcript_type "protein_coding";transcript_biotype "protein_coding";gene_id "XLOC_019954";gene_name "TOP3B";class_code "j";oId "Thyroid_00261283";is.last "FALSE";is.first "FALSE";is.singleExon "FALSE"
chr22	transdecoder	CDS	21959587	21959736	.	-	2	transcript_id "DNTX_00165091";transcript_type "protein_coding";transcript_biotype "protein_coding";gene_id "XLOC_019954";gene_name "TOP3B";class_code "j";oId "Thyroid_00261283";is.last "FALSE";is.first "FALSE";is.singleExon "FALSE"
chr22	transdecoder	CDS	21960321	21960449	.	-	2	transcript_id "DNTX_00165091";transcript_type "protein_coding";transcript_biotype "protein_coding";gene_id "XLOC_019954";gene_name "TOP3B";class_code "j";oId "Thyroid_00261283";is.last "FALSE";is.first "FALSE";is.singleExon "FALSE"
chr22	transdecoder	CDS	21962429	21962602	.	-	2	transcript_id "DNTX_00165091";transcript_type "protein_coding";transcript_biotype "protein_coding";gene_id "XLOC_019954";gene_name "TOP3B";class_code "j";oId "Thyroid_00261283";is.last "FALSE";is.first "FALSE";is.singleExon "FALSE"
chr22	transdecoder	CDS	21962747	21962893	.	-	2	transcript_id "DNTX_00165091";transcript_type "protein_coding";transcript_biotype "protein_coding";gene_id "XLOC_019954";gene_name "TOP3B";class_code "j";oId "Thyroid_00261283";is.last "FALSE";is.first "FALSE";is.singleExon "FALSE"
chr22	transdecoder	CDS	21963923	21964028	.	-	0	transcript_id "DNTX_00165091";transcript_type "protein_coding";transcript_biotype "protein_coding";gene_id "XLOC_019954";gene_name "TOP3B";class_code "j";oId "Thyroid_00261283";is.last "FALSE";is.first "FALSE";is.singleExon "FALSE"
chr22	transdecoder	CDS	21964161	21964315	.	-	2	transcript_id "DNTX_00165091";transcript_type "protein_coding";transcript_biotype "protein_coding";gene_id "XLOC_019954";gene_name "TOP3B";class_code "j";oId "Thyroid_00261283";is.last "FALSE";is.first "FALSE";is.singleExon "FALSE"
chr22	transdecoder	CDS	21965285	21965375	.	-	0	transcript_id "DNTX_00165091";transcript_type "protein_coding";transcript_biotype "protein_coding";gene_id "XLOC_019954";gene_name "TOP3B";class_code "j";oId "Thyroid_00261283";is.last "FALSE";is.first "FALSE";is.singleExon "FALSE"
chr22	transdecoder	CDS	21967603	21967716	.	-	0	transcript_id "DNTX_00165091";transcript_type "protein_coding";transcript_biotype "protein_coding";gene_id "XLOC_019954";gene_name "TOP3B";class_code "j";oId "Thyroid_00261283";is.last "FALSE";is.first "FALSE";is.singleExon "FALSE"
chr22	transdecoder	CDS	21968619	21968775	.	-	1	transcript_id "DNTX_00165091";transcript_type "protein_coding";transcript_biotype "protein_coding";gene_id "XLOC_019954";gene_name "TOP3B";class_code "j";oId "Thyroid_00261283";is.last "FALSE";is.first "FALSE";is.singleExon "FALSE"
chr22	transdecoder	CDS	21970210	21970382	.	-	0	transcript_id "DNTX_00165091";transcript_type "protein_coding";transcript_biotype "protein_coding";gene_id "XLOC_019954";gene_name "TOP3B";class_code "j";oId "Thyroid_00261283";is.last "FALSE";is.first "FALSE";is.singleExon "FALSE"
chr22	transdecoder	stop_codon	21957114	21957116	.	-	2	transcript_id "DNTX_00165091";transcript_type "protein_coding";transcript_biotype "protein_coding";gene_id "XLOC_019954";gene_name "TOP3B";class_code "j";oId "Thyroid_00261283";is.last "FALSE";is.first "FALSE";is.singleExon "FALSE"
chr22	transdecoder	three_prime_UTR	21957025	21957113	.	-	.	transcript_id "DNTX_00165091";transcript_type "protein_coding";transcript_biotype "protein_coding";gene_id "XLOC_019954";gene_name "TOP3B";class_code "j";oId "Thyroid_00261283";is.last "FALSE";is.first "FALSE";is.singleExon "FALSE"
chr22	transdecoder	transcript	21957025	21982787	.	-	.	transcript_id "DNTX_00170119";transcript_type "protein_coding";transcript_biotype "protein_coding";gene_id "XLOC_019954";gene_name "TOP3B";class_code "j";oId "Lens_Stem.Cell.Line_00147769";is.last "FALSE";is.first "FALSE";is.singleExon "FALSE"
chr22	transdecoder	exon	21957025	21957595	.	-	.	transcript_id "DNTX_00170119";transcript_type "protein_coding";transcript_biotype "protein_coding";exon_number "19";gene_id "XLOC_019954";gene_name "TOP3B";class_code "j";oId "Lens_Stem.Cell.Line_00147769";is.last "TRUE";is.first "FALSE";is.singleExon "FALSE"
chr22	transdecoder	exon	21958492	21958693	.	-	.	transcript_id "DNTX_00170119";transcript_type "protein_coding";transcript_biotype "protein_coding";exon_number "18";gene_id "XLOC_019954";gene_name "TOP3B";class_code "j";oId "Lens_Stem.Cell.Line_00147769";is.last "FALSE";is.first "FALSE";is.singleExon "FALSE"
chr22	transdecoder	exon	21959132	21959232	.	-	.	transcript_id "DNTX_00170119";transcript_type "protein_coding";transcript_biotype "protein_coding";exon_number "17";gene_id "XLOC_019954";gene_name "TOP3B";class_code "j";oId "Lens_Stem.Cell.Line_00147769";is.last "FALSE";is.first "FALSE";is.singleExon "FALSE"
chr22	transdecoder	exon	21959651	21959736	.	-	.	transcript_id "DNTX_00170119";transcript_type "protein_coding";transcript_biotype "protein_coding";exon_number "16";gene_id "XLOC_019954";gene_name "TOP3B";class_code "j";oId "Lens_Stem.Cell.Line_00147769";is.last "FALSE";is.first "FALSE";is.singleExon "FALSE"
chr22	transdecoder	exon	21960321	21960449	.	-	.	transcript_id "DNTX_00170119";transcript_type "protein_coding";transcript_biotype "protein_coding";exon_number "15";gene_id "XLOC_019954";gene_name "TOP3B";class_code "j";oId "Lens_Stem.Cell.Line_00147769";is.last "FALSE";is.first "FALSE";is.singleExon "FALSE"
chr22	transdecoder	exon	21962429	21962602	.	-	.	transcript_id "DNTX_00170119";transcript_type "protein_coding";transcript_biotype "protein_coding";exon_number "14";gene_id "XLOC_019954";gene_name "TOP3B";class_code "j";oId "Lens_Stem.Cell.Line_00147769";is.last "FALSE";is.first "FALSE";is.singleExon "FALSE"
chr22	transdecoder	exon	21962747	21962893	.	-	.	transcript_id "DNTX_00170119";transcript_type "protein_coding";transcript_biotype "protein_coding";exon_number "13";gene_id "XLOC_019954";gene_name "TOP3B";class_code "j";oId "Lens_Stem.Cell.Line_00147769";is.last "FALSE";is.first "FALSE";is.singleExon "FALSE"
chr22	transdecoder	exon	21963923	21964028	.	-	.	transcript_id "DNTX_00170119";transcript_type "protein_coding";transcript_biotype "protein_coding";exon_number "12";gene_id "XLOC_019954";gene_name "TOP3B";class_code "j";oId "Lens_Stem.Cell.Line_00147769";is.last "FALSE";is.first "FALSE";is.singleExon "FALSE"
chr22	transdecoder	exon	21964161	21964315	.	-	.	transcript_id "DNTX_00170119";transcript_type "protein_coding";transcript_biotype "protein_coding";exon_number "11";gene_id "XLOC_019954";gene_name "TOP3B";class_code "j";oId "Lens_Stem.Cell.Line_00147769";is.last "FALSE";is.first "FALSE";is.singleExon "FALSE"
chr22	transdecoder	exon	21965285	21965375	.	-	.	transcript_id "DNTX_00170119";transcript_type "protein_coding";transcript_biotype "protein_coding";exon_number "10";gene_id "XLOC_019954";gene_name "TOP3B";class_code "j";oId "Lens_Stem.Cell.Line_00147769";is.last "FALSE";is.first "FALSE";is.singleExon "FALSE"
chr22	transdecoder	exon	21967603	21967716	.	-	.	transcript_id "DNTX_00170119";transcript_type "protein_coding";transcript_biotype "protein_coding";exon_number "9";gene_id "XLOC_019954";gene_name "TOP3B";class_code "j";oId "Lens_Stem.Cell.Line_00147769";is.last "FALSE";is.first "FALSE";is.singleExon "FALSE"
chr22	transdecoder	exon	21968619	21968775	.	-	.	transcript_id "DNTX_00170119";transcript_type "protein_coding";transcript_biotype "protein_coding";exon_number "8";gene_id "XLOC_019954";gene_name "TOP3B";class_code "j";oId "Lens_Stem.Cell.Line_00147769";is.last "FALSE";is.first "FALSE";is.singleExon "FALSE"
chr22	transdecoder	exon	21970210	21970406	.	-	.	transcript_id "DNTX_00170119";transcript_type "protein_coding";transcript_biotype "protein_coding";exon_number "7";gene_id "XLOC_019954";gene_name "TOP3B";class_code "j";oId "Lens_Stem.Cell.Line_00147769";is.last "FALSE";is.first "FALSE";is.singleExon "FALSE"
chr22	transdecoder	exon	21971877	21971951	.	-	.	transcript_id "DNTX_00170119";transcript_type "protein_coding";transcript_biotype "protein_coding";exon_number "6";gene_id "XLOC_019954";gene_name "TOP3B";class_code "j";oId "Lens_Stem.Cell.Line_00147769";is.last "FALSE";is.first "FALSE";is.singleExon "FALSE"
chr22	transdecoder	exon	21972612	21972718	.	-	.	transcript_id "DNTX_00170119";transcript_type "protein_coding";transcript_biotype "protein_coding";exon_number "5";gene_id "XLOC_019954";gene_name "TOP3B";class_code "j";oId "Lens_Stem.Cell.Line_00147769";is.last "FALSE";is.first "FALSE";is.singleExon "FALSE"
chr22	transdecoder	exon	21974357	21974488	.	-	.	transcript_id "DNTX_00170119";transcript_type "protein_coding";transcript_biotype "protein_coding";exon_number "4";gene_id "XLOC_019954";gene_name "TOP3B";class_code "j";oId "Lens_Stem.Cell.Line_00147769";is.last "FALSE";is.first "FALSE";is.singleExon "FALSE"
chr22	transdecoder	exon	21975640	21975807	.	-	.	transcript_id "DNTX_00170119";transcript_type "protein_coding";transcript_biotype "protein_coding";exon_number "3";gene_id "XLOC_019954";gene_name "TOP3B";class_code "j";oId "Lens_Stem.Cell.Line_00147769";is.last "FALSE";is.first "FALSE";is.singleExon "FALSE"
chr22	transdecoder	exon	21975981	21976187	.	-	.	transcript_id "DNTX_00170119";transcript_type "protein_coding";transcript_biotype "protein_coding";exon_number "2";gene_id "XLOC_019954";gene_name "TOP3B";class_code "j";oId "Lens_Stem.Cell.Line_00147769";is.last "FALSE";is.first "FALSE";is.singleExon "FALSE"
chr22	transdecoder	exon	21982730	21982787	.	-	.	transcript_id "DNTX_00170119";transcript_type "protein_coding";transcript_biotype "protein_coding";exon_number "1";gene_id "XLOC_019954";gene_name "TOP3B";class_code "j";oId "Lens_Stem.Cell.Line_00147769";is.last "FALSE";is.first "TRUE";is.singleExon "FALSE"
chr22	transdecoder	five_prime_UTR	21975710	21975807	.	-	.	transcript_id "DNTX_00170119";transcript_type "protein_coding";transcript_biotype "protein_coding";gene_id "XLOC_019954";gene_name "TOP3B";class_code "j";oId "Lens_Stem.Cell.Line_00147769";is.last "FALSE";is.first "FALSE";is.singleExon "FALSE"
chr22	transdecoder	five_prime_UTR	21975981	21976187	.	-	.	transcript_id "DNTX_00170119";transcript_type "protein_coding";transcript_biotype "protein_coding";gene_id "XLOC_019954";gene_name "TOP3B";class_code "j";oId "Lens_Stem.Cell.Line_00147769";is.last "FALSE";is.first "FALSE";is.singleExon "FALSE"
chr22	transdecoder	five_prime_UTR	21982730	21982787	.	-	.	transcript_id "DNTX_00170119";transcript_type "protein_coding";transcript_biotype "protein_coding";gene_id "XLOC_019954";gene_name "TOP3B";class_code "j";oId "Lens_Stem.Cell.Line_00147769";is.last "FALSE";is.first "TRUE";is.singleExon "FALSE"
chr22	transdecoder	start_codon	21975707	21975709	.	-	0	transcript_id "DNTX_00170119";transcript_type "protein_coding";transcript_biotype "protein_coding";gene_id "XLOC_019954";gene_name "TOP3B";class_code "j";oId "Lens_Stem.Cell.Line_00147769";is.last "FALSE";is.first "FALSE";is.singleExon "FALSE"
chr22	transdecoder	CDS	21959221	21959232	.	-	0	transcript_id "DNTX_00170119";transcript_type "protein_coding";transcript_biotype "protein_coding";gene_id "XLOC_019954";gene_name "TOP3B";class_code "j";oId "Lens_Stem.Cell.Line_00147769";is.last "FALSE";is.first "FALSE";is.singleExon "FALSE"
chr22	transdecoder	CDS	21959651	21959736	.	-	2	transcript_id "DNTX_00170119";transcript_type "protein_coding";transcript_biotype "protein_coding";gene_id "XLOC_019954";gene_name "TOP3B";class_code "j";oId "Lens_Stem.Cell.Line_00147769";is.last "FALSE";is.first "FALSE";is.singleExon "FALSE"
chr22	transdecoder	CDS	21960321	21960449	.	-	2	transcript_id "DNTX_00170119";transcript_type "protein_coding";transcript_biotype "protein_coding";gene_id "XLOC_019954";gene_name "TOP3B";class_code "j";oId "Lens_Stem.Cell.Line_00147769";is.last "FALSE";is.first "FALSE";is.singleExon "FALSE"
chr22	transdecoder	CDS	21962429	21962602	.	-	2	transcript_id "DNTX_00170119";transcript_type "protein_coding";transcript_biotype "protein_coding";gene_id "XLOC_019954";gene_name "TOP3B";class_code "j";oId "Lens_Stem.Cell.Line_00147769";is.last "FALSE";is.first "FALSE";is.singleExon "FALSE"
chr22	transdecoder	CDS	21962747	21962893	.	-	2	transcript_id "DNTX_00170119";transcript_type "protein_coding";transcript_biotype "protein_coding";gene_id "XLOC_019954";gene_name "TOP3B";class_code "j";oId "Lens_Stem.Cell.Line_00147769";is.last "FALSE";is.first "FALSE";is.singleExon "FALSE"
chr22	transdecoder	CDS	21963923	21964028	.	-	0	transcript_id "DNTX_00170119";transcript_type "protein_coding";transcript_biotype "protein_coding";gene_id "XLOC_019954";gene_name "TOP3B";class_code "j";oId "Lens_Stem.Cell.Line_00147769";is.last "FALSE";is.first "FALSE";is.singleExon "FALSE"
chr22	transdecoder	CDS	21964161	21964315	.	-	2	transcript_id "DNTX_00170119";transcript_type "protein_coding";transcript_biotype "protein_coding";gene_id "XLOC_019954";gene_name "TOP3B";class_code "j";oId "Lens_Stem.Cell.Line_00147769";is.last "FALSE";is.first "FALSE";is.singleExon "FALSE"
chr22	transdecoder	CDS	21965285	21965375	.	-	0	transcript_id "DNTX_00170119";transcript_type "protein_coding";transcript_biotype "protein_coding";gene_id "XLOC_019954";gene_name "TOP3B";class_code "j";oId "Lens_Stem.Cell.Line_00147769";is.last "FALSE";is.first "FALSE";is.singleExon "FALSE"
chr22	transdecoder	CDS	21967603	21967716	.	-	0	transcript_id "DNTX_00170119";transcript_type "protein_coding";transcript_biotype "protein_coding";gene_id "XLOC_019954";gene_name "TOP3B";class_code "j";oId "Lens_Stem.Cell.Line_00147769";is.last "FALSE";is.first "FALSE";is.singleExon "FALSE"
chr22	transdecoder	CDS	21968619	21968775	.	-	1	transcript_id "DNTX_00170119";transcript_type "protein_coding";transcript_biotype "protein_coding";gene_id "XLOC_019954";gene_name "TOP3B";class_code "j";oId "Lens_Stem.Cell.Line_00147769";is.last "FALSE";is.first "FALSE";is.singleExon "FALSE"
chr22	transdecoder	CDS	21970210	21970406	.	-	0	transcript_id "DNTX_00170119";transcript_type "protein_coding";transcript_biotype "protein_coding";gene_id "XLOC_019954";gene_name "TOP3B";class_code "j";oId "Lens_Stem.Cell.Line_00147769";is.last "FALSE";is.first "FALSE";is.singleExon "FALSE"
chr22	transdecoder	CDS	21971877	21971951	.	-	0	transcript_id "DNTX_00170119";transcript_type "protein_coding";transcript_biotype "protein_coding";gene_id "XLOC_019954";gene_name "TOP3B";class_code "j";oId "Lens_Stem.Cell.Line_00147769";is.last "FALSE";is.first "FALSE";is.singleExon "FALSE"
chr22	transdecoder	CDS	21972612	21972718	.	-	2	transcript_id "DNTX_00170119";transcript_type "protein_coding";transcript_biotype "protein_coding";gene_id "XLOC_019954";gene_name "TOP3B";class_code "j";oId "Lens_Stem.Cell.Line_00147769";is.last "FALSE";is.first "FALSE";is.singleExon "FALSE"
chr22	transdecoder	CDS	21974357	21974488	.	-	2	transcript_id "DNTX_00170119";transcript_type "protein_coding";transcript_biotype "protein_coding";gene_id "XLOC_019954";gene_name "TOP3B";class_code "j";oId "Lens_Stem.Cell.Line_00147769";is.last "FALSE";is.first "FALSE";is.singleExon "FALSE"
chr22	transdecoder	CDS	21975640	21975709	.	-	0	transcript_id "DNTX_00170119";transcript_type "protein_coding";transcript_biotype "protein_coding";gene_id "XLOC_019954";gene_name "TOP3B";class_code "j";oId "Lens_Stem.Cell.Line_00147769";is.last "FALSE";is.first "FALSE";is.singleExon "FALSE"
chr22	transdecoder	stop_codon	21959218	21959220	.	-	0	transcript_id "DNTX_00170119";transcript_type "protein_coding";transcript_biotype "protein_coding";gene_id "XLOC_019954";gene_name "TOP3B";class_code "j";oId "Lens_Stem.Cell.Line_00147769";is.last "FALSE";is.first "FALSE";is.singleExon "FALSE"
chr22	transdecoder	three_prime_UTR	21957025	21957595	.	-	.	transcript_id "DNTX_00170119";transcript_type "protein_coding";transcript_biotype "protein_coding";gene_id "XLOC_019954";gene_name "TOP3B";class_code "j";oId "Lens_Stem.Cell.Line_00147769";is.last "TRUE";is.first "FALSE";is.singleExon "FALSE"
chr22	transdecoder	three_prime_UTR	21958492	21958693	.	-	.	transcript_id "DNTX_00170119";transcript_type "protein_coding";transcript_biotype "protein_coding";gene_id "XLOC_019954";gene_name "TOP3B";class_code "j";oId "Lens_Stem.Cell.Line_00147769";is.last "FALSE";is.first "FALSE";is.singleExon "FALSE"
chr22	transdecoder	three_prime_UTR	21959132	21959217	.	-	.	transcript_id "DNTX_00170119";transcript_type "protein_coding";transcript_biotype "protein_coding";gene_id "XLOC_019954";gene_name "TOP3B";class_code "j";oId "Lens_Stem.Cell.Line_00147769";is.last "FALSE";is.first "FALSE";is.singleExon "FALSE"
chr22	transdecoder	transcript	21957025	21982816	.	-	.	transcript_id "DNTX_00163926";transcript_type "protein_coding";transcript_biotype "protein_coding";gene_id "XLOC_019954";gene_name "TOP3B";class_code "=";oId "Pancreas_00234657";is.last "FALSE";is.first "FALSE";is.singleExon "FALSE"
chr22	transdecoder	exon	21957025	21957595	.	-	.	transcript_id "DNTX_00163926";transcript_type "protein_coding";transcript_biotype "protein_coding";exon_number "18";gene_id "XLOC_019954";gene_name "TOP3B";class_code "=";oId "Pancreas_00234657";is.last "TRUE";is.first "FALSE";is.singleExon "FALSE"
chr22	transdecoder	exon	21958492	21958693	.	-	.	transcript_id "DNTX_00163926";transcript_type "protein_coding";transcript_biotype "protein_coding";exon_number "17";gene_id "XLOC_019954";gene_name "TOP3B";class_code "=";oId "Pancreas_00234657";is.last "FALSE";is.first "FALSE";is.singleExon "FALSE"
chr22	transdecoder	exon	21959132	21959232	.	-	.	transcript_id "DNTX_00163926";transcript_type "protein_coding";transcript_biotype "protein_coding";exon_number "16";gene_id "XLOC_019954";gene_name "TOP3B";class_code "=";oId "Pancreas_00234657";is.last "FALSE";is.first "FALSE";is.singleExon "FALSE"
chr22	transdecoder	exon	21959587	21959736	.	-	.	transcript_id "DNTX_00163926";transcript_type "protein_coding";transcript_biotype "protein_coding";exon_number "15";gene_id "XLOC_019954";gene_name "TOP3B";class_code "=";oId "Pancreas_00234657";is.last "FALSE";is.first "FALSE";is.singleExon "FALSE"
chr22	transdecoder	exon	21960321	21960449	.	-	.	transcript_id "DNTX_00163926";transcript_type "protein_coding";transcript_biotype "protein_coding";exon_number "14";gene_id "XLOC_019954";gene_name "TOP3B";class_code "=";oId "Pancreas_00234657";is.last "FALSE";is.first "FALSE";is.singleExon "FALSE"
chr22	transdecoder	exon	21962429	21962602	.	-	.	transcript_id "DNTX_00163926";transcript_type "protein_coding";transcript_biotype "protein_coding";exon_number "13";gene_id "XLOC_019954";gene_name "TOP3B";class_code "=";oId "Pancreas_00234657";is.last "FALSE";is.first "FALSE";is.singleExon "FALSE"
chr22	transdecoder	exon	21962747	21962893	.	-	.	transcript_id "DNTX_00163926";transcript_type "protein_coding";transcript_biotype "protein_coding";exon_number "12";gene_id "XLOC_019954";gene_name "TOP3B";class_code "=";oId "Pancreas_00234657";is.last "FALSE";is.first "FALSE";is.singleExon "FALSE"
chr22	transdecoder	exon	21963923	21964028	.	-	.	transcript_id "DNTX_00163926";transcript_type "protein_coding";transcript_biotype "protein_coding";exon_number "11";gene_id "XLOC_019954";gene_name "TOP3B";class_code "=";oId "Pancreas_00234657";is.last "FALSE";is.first "FALSE";is.singleExon "FALSE"
chr22	transdecoder	exon	21964161	21964315	.	-	.	transcript_id "DNTX_00163926";transcript_type "protein_coding";transcript_biotype "protein_coding";exon_number "10";gene_id "XLOC_019954";gene_name "TOP3B";class_code "=";oId "Pancreas_00234657";is.last "FALSE";is.first "FALSE";is.singleExon "FALSE"
chr22	transdecoder	exon	21965285	21965375	.	-	.	transcript_id "DNTX_00163926";transcript_type "protein_coding";transcript_biotype "protein_coding";exon_number "9";gene_id "XLOC_019954";gene_name "TOP3B";class_code "=";oId "Pancreas_00234657";is.last "FALSE";is.first "FALSE";is.singleExon "FALSE"
chr22	transdecoder	exon	21967603	21967716	.	-	.	transcript_id "DNTX_00163926";transcript_type "protein_coding";transcript_biotype "protein_coding";exon_number "8";gene_id "XLOC_019954";gene_name "TOP3B";class_code "=";oId "Pancreas_00234657";is.last "FALSE";is.first "FALSE";is.singleExon "FALSE"
chr22	transdecoder	exon	21968619	21968775	.	-	.	transcript_id "DNTX_00163926";transcript_type "protein_coding";transcript_biotype "protein_coding";exon_number "7";gene_id "XLOC_019954";gene_name "TOP3B";class_code "=";oId "Pancreas_00234657";is.last "FALSE";is.first "FALSE";is.singleExon "FALSE"
chr22	transdecoder	exon	21970210	21970406	.	-	.	transcript_id "DNTX_00163926";transcript_type "protein_coding";transcript_biotype "protein_coding";exon_number "6";gene_id "XLOC_019954";gene_name "TOP3B";class_code "=";oId "Pancreas_00234657";is.last "FALSE";is.first "FALSE";is.singleExon "FALSE"
chr22	transdecoder	exon	21971877	21971951	.	-	.	transcript_id "DNTX_00163926";transcript_type "protein_coding";transcript_biotype "protein_coding";exon_number "5";gene_id "XLOC_019954";gene_name "TOP3B";class_code "=";oId "Pancreas_00234657";is.last "FALSE";is.first "FALSE";is.singleExon "FALSE"
chr22	transdecoder	exon	21972612	21972718	.	-	.	transcript_id "DNTX_00163926";transcript_type "protein_coding";transcript_biotype "protein_coding";exon_number "4";gene_id "XLOC_019954";gene_name "TOP3B";class_code "=";oId "Pancreas_00234657";is.last "FALSE";is.first "FALSE";is.singleExon "FALSE"
chr22	transdecoder	exon	21974357	21974488	.	-	.	transcript_id "DNTX_00163926";transcript_type "protein_coding";transcript_biotype "protein_coding";exon_number "3";gene_id "XLOC_019954";gene_name "TOP3B";class_code "=";oId "Pancreas_00234657";is.last "FALSE";is.first "FALSE";is.singleExon "FALSE"
chr22	transdecoder	exon	21975640	21975807	.	-	.	transcript_id "DNTX_00163926";transcript_type "protein_coding";transcript_biotype "protein_coding";exon_number "2";gene_id "XLOC_019954";gene_name "TOP3B";class_code "=";oId "Pancreas_00234657";is.last "FALSE";is.first "FALSE";is.singleExon "FALSE"
chr22	transdecoder	exon	21982730	21982816	.	-	.	transcript_id "DNTX_00163926";transcript_type "protein_coding";transcript_biotype "protein_coding";exon_number "1";gene_id "XLOC_019954";gene_name "TOP3B";class_code "=";oId "Pancreas_00234657";is.last "FALSE";is.first "TRUE";is.singleExon "FALSE"
chr22	transdecoder	five_prime_UTR	21975710	21975807	.	-	.	transcript_id "DNTX_00163926";transcript_type "protein_coding";transcript_biotype "protein_coding";gene_id "XLOC_019954";gene_name "TOP3B";class_code "=";oId "Pancreas_00234657";is.last "FALSE";is.first "FALSE";is.singleExon "FALSE"
chr22	transdecoder	five_prime_UTR	21982730	21982816	.	-	.	transcript_id "DNTX_00163926";transcript_type "protein_coding";transcript_biotype "protein_coding";gene_id "XLOC_019954";gene_name "TOP3B";class_code "=";oId "Pancreas_00234657";is.last "FALSE";is.first "TRUE";is.singleExon "FALSE"
chr22	transdecoder	start_codon	21975707	21975709	.	-	2	transcript_id "DNTX_00163926";transcript_type "protein_coding";transcript_biotype "protein_coding";gene_id "XLOC_019954";gene_name "TOP3B";class_code "=";oId "Pancreas_00234657";is.last "FALSE";is.first "FALSE";is.singleExon "FALSE"
chr22	transdecoder	CDS	21957117	21957595	.	-	2	transcript_id "DNTX_00163926";transcript_type "protein_coding";transcript_biotype "protein_coding";gene_id "XLOC_019954";gene_name "TOP3B";class_code "=";oId "Pancreas_00234657";is.last "FALSE";is.first "FALSE";is.singleExon "FALSE"
chr22	transdecoder	CDS	21958492	21958693	.	-	0	transcript_id "DNTX_00163926";transcript_type "protein_coding";transcript_biotype "protein_coding";gene_id "XLOC_019954";gene_name "TOP3B";class_code "=";oId "Pancreas_00234657";is.last "FALSE";is.first "FALSE";is.singleExon "FALSE"
chr22	transdecoder	CDS	21959132	21959232	.	-	2	transcript_id "DNTX_00163926";transcript_type "protein_coding";transcript_biotype "protein_coding";gene_id "XLOC_019954";gene_name "TOP3B";class_code "=";oId "Pancreas_00234657";is.last "FALSE";is.first "FALSE";is.singleExon "FALSE"
chr22	transdecoder	CDS	21959587	21959736	.	-	2	transcript_id "DNTX_00163926";transcript_type "protein_coding";transcript_biotype "protein_coding";gene_id "XLOC_019954";gene_name "TOP3B";class_code "=";oId "Pancreas_00234657";is.last "FALSE";is.first "FALSE";is.singleExon "FALSE"
chr22	transdecoder	CDS	21960321	21960449	.	-	2	transcript_id "DNTX_00163926";transcript_type "protein_coding";transcript_biotype "protein_coding";gene_id "XLOC_019954";gene_name "TOP3B";class_code "=";oId "Pancreas_00234657";is.last "FALSE";is.first "FALSE";is.singleExon "FALSE"
chr22	transdecoder	CDS	21962429	21962602	.	-	2	transcript_id "DNTX_00163926";transcript_type "protein_coding";transcript_biotype "protein_coding";gene_id "XLOC_019954";gene_name "TOP3B";class_code "=";oId "Pancreas_00234657";is.last "FALSE";is.first "FALSE";is.singleExon "FALSE"
chr22	transdecoder	CDS	21962747	21962893	.	-	2	transcript_id "DNTX_00163926";transcript_type "protein_coding";transcript_biotype "protein_coding";gene_id "XLOC_019954";gene_name "TOP3B";class_code "=";oId "Pancreas_00234657";is.last "FALSE";is.first "FALSE";is.singleExon "FALSE"
chr22	transdecoder	CDS	21963923	21964028	.	-	0	transcript_id "DNTX_00163926";transcript_type "protein_coding";transcript_biotype "protein_coding";gene_id "XLOC_019954";gene_name "TOP3B";class_code "=";oId "Pancreas_00234657";is.last "FALSE";is.first "FALSE";is.singleExon "FALSE"
chr22	transdecoder	CDS	21964161	21964315	.	-	2	transcript_id "DNTX_00163926";transcript_type "protein_coding";transcript_biotype "protein_coding";gene_id "XLOC_019954";gene_name "TOP3B";class_code "=";oId "Pancreas_00234657";is.last "FALSE";is.first "FALSE";is.singleExon "FALSE"
chr22	transdecoder	CDS	21965285	21965375	.	-	0	transcript_id "DNTX_00163926";transcript_type "protein_coding";transcript_biotype "protein_coding";gene_id "XLOC_019954";gene_name "TOP3B";class_code "=";oId "Pancreas_00234657";is.last "FALSE";is.first "FALSE";is.singleExon "FALSE"
chr22	transdecoder	CDS	21967603	21967716	.	-	0	transcript_id "DNTX_00163926";transcript_type "protein_coding";transcript_biotype "protein_coding";gene_id "XLOC_019954";gene_name "TOP3B";class_code "=";oId "Pancreas_00234657";is.last "FALSE";is.first "FALSE";is.singleExon "FALSE"
chr22	transdecoder	CDS	21968619	21968775	.	-	1	transcript_id "DNTX_00163926";transcript_type "protein_coding";transcript_biotype "protein_coding";gene_id "XLOC_019954";gene_name "TOP3B";class_code "=";oId "Pancreas_00234657";is.last "FALSE";is.first "FALSE";is.singleExon "FALSE"
chr22	transdecoder	CDS	21970210	21970406	.	-	0	transcript_id "DNTX_00163926";transcript_type "protein_coding";transcript_biotype "protein_coding";gene_id "XLOC_019954";gene_name "TOP3B";class_code "=";oId "Pancreas_00234657";is.last "FALSE";is.first "FALSE";is.singleExon "FALSE"
chr22	transdecoder	CDS	21971877	21971951	.	-	0	transcript_id "DNTX_00163926";transcript_type "protein_coding";transcript_biotype "protein_coding";gene_id "XLOC_019954";gene_name "TOP3B";class_code "=";oId "Pancreas_00234657";is.last "FALSE";is.first "FALSE";is.singleExon "FALSE"
chr22	transdecoder	CDS	21972612	21972718	.	-	2	transcript_id "DNTX_00163926";transcript_type "protein_coding";transcript_biotype "protein_coding";gene_id "XLOC_019954";gene_name "TOP3B";class_code "=";oId "Pancreas_00234657";is.last "FALSE";is.first "FALSE";is.singleExon "FALSE"
chr22	transdecoder	CDS	21974357	21974488	.	-	2	transcript_id "DNTX_00163926";transcript_type "protein_coding";transcript_biotype "protein_coding";gene_id "XLOC_019954";gene_name "TOP3B";class_code "=";oId "Pancreas_00234657";is.last "FALSE";is.first "FALSE";is.singleExon "FALSE"
chr22	transdecoder	CDS	21975640	21975709	.	-	0	transcript_id "DNTX_00163926";transcript_type "protein_coding";transcript_biotype "protein_coding";gene_id "XLOC_019954";gene_name "TOP3B";class_code "=";oId "Pancreas_00234657";is.last "FALSE";is.first "FALSE";is.singleExon "FALSE"
chr22	transdecoder	stop_codon	21957114	21957116	.	-	2	transcript_id "DNTX_00163926";transcript_type "protein_coding";transcript_biotype "protein_coding";gene_id "XLOC_019954";gene_name "TOP3B";class_code "=";oId "Pancreas_00234657";is.last "FALSE";is.first "FALSE";is.singleExon "FALSE"
chr22	transdecoder	three_prime_UTR	21957025	21957113	.	-	.	transcript_id "DNTX_00163926";transcript_type "protein_coding";transcript_biotype "protein_coding";gene_id "XLOC_019954";gene_name "TOP3B";class_code "=";oId "Pancreas_00234657";is.last "FALSE";is.first "FALSE";is.singleExon "FALSE"
chr22	transdecoder	transcript	21957027	21982790	.	-	.	transcript_id "DNTX_00166265";transcript_type "protein_coding";transcript_biotype "protein_coding";gene_id "XLOC_019954";gene_name "TOP3B";class_code "=";oId "Lung_00263656";is.last "FALSE";is.first "FALSE";is.singleExon "FALSE"
chr22	transdecoder	exon	21957027	21957595	.	-	.	transcript_id "DNTX_00166265";transcript_type "protein_coding";transcript_biotype "protein_coding";exon_number "18";gene_id "XLOC_019954";gene_name "TOP3B";class_code "=";oId "Lung_00263656";is.last "TRUE";is.first "FALSE";is.singleExon "FALSE"
chr22	transdecoder	exon	21958492	21958693	.	-	.	transcript_id "DNTX_00166265";transcript_type "protein_coding";transcript_biotype "protein_coding";exon_number "17";gene_id "XLOC_019954";gene_name "TOP3B";class_code "=";oId "Lung_00263656";is.last "FALSE";is.first "FALSE";is.singleExon "FALSE"
chr22	transdecoder	exon	21959132	21959232	.	-	.	transcript_id "DNTX_00166265";transcript_type "protein_coding";transcript_biotype "protein_coding";exon_number "16";gene_id "XLOC_019954";gene_name "TOP3B";class_code "=";oId "Lung_00263656";is.last "FALSE";is.first "FALSE";is.singleExon "FALSE"
chr22	transdecoder	exon	21959587	21959736	.	-	.	transcript_id "DNTX_00166265";transcript_type "protein_coding";transcript_biotype "protein_coding";exon_number "15";gene_id "XLOC_019954";gene_name "TOP3B";class_code "=";oId "Lung_00263656";is.last "FALSE";is.first "FALSE";is.singleExon "FALSE"
chr22	transdecoder	exon	21960321	21960449	.	-	.	transcript_id "DNTX_00166265";transcript_type "protein_coding";transcript_biotype "protein_coding";exon_number "14";gene_id "XLOC_019954";gene_name "TOP3B";class_code "=";oId "Lung_00263656";is.last "FALSE";is.first "FALSE";is.singleExon "FALSE"
chr22	transdecoder	exon	21962429	21962893	.	-	.	transcript_id "DNTX_00166265";transcript_type "protein_coding";transcript_biotype "protein_coding";exon_number "13";gene_id "XLOC_019954";gene_name "TOP3B";class_code "=";oId "Lung_00263656";is.last "FALSE";is.first "FALSE";is.singleExon "FALSE"
chr22	transdecoder	exon	21963923	21964028	.	-	.	transcript_id "DNTX_00166265";transcript_type "protein_coding";transcript_biotype "protein_coding";exon_number "12";gene_id "XLOC_019954";gene_name "TOP3B";class_code "=";oId "Lung_00263656";is.last "FALSE";is.first "FALSE";is.singleExon "FALSE"
chr22	transdecoder	exon	21964161	21964315	.	-	.	transcript_id "DNTX_00166265";transcript_type "protein_coding";transcript_biotype "protein_coding";exon_number "11";gene_id "XLOC_019954";gene_name "TOP3B";class_code "=";oId "Lung_00263656";is.last "FALSE";is.first "FALSE";is.singleExon "FALSE"
chr22	transdecoder	exon	21965285	21965375	.	-	.	transcript_id "DNTX_00166265";transcript_type "protein_coding";transcript_biotype "protein_coding";exon_number "10";gene_id "XLOC_019954";gene_name "TOP3B";class_code "=";oId "Lung_00263656";is.last "FALSE";is.first "FALSE";is.singleExon "FALSE"
chr22	transdecoder	exon	21967603	21967716	.	-	.	transcript_id "DNTX_00166265";transcript_type "protein_coding";transcript_biotype "protein_coding";exon_number "9";gene_id "XLOC_019954";gene_name "TOP3B";class_code "=";oId "Lung_00263656";is.last "FALSE";is.first "FALSE";is.singleExon "FALSE"
chr22	transdecoder	exon	21968619	21968775	.	-	.	transcript_id "DNTX_00166265";transcript_type "protein_coding";transcript_biotype "protein_coding";exon_number "8";gene_id "XLOC_019954";gene_name "TOP3B";class_code "=";oId "Lung_00263656";is.last "FALSE";is.first "FALSE";is.singleExon "FALSE"
chr22	transdecoder	exon	21970210	21970406	.	-	.	transcript_id "DNTX_00166265";transcript_type "protein_coding";transcript_biotype "protein_coding";exon_number "7";gene_id "XLOC_019954";gene_name "TOP3B";class_code "=";oId "Lung_00263656";is.last "FALSE";is.first "FALSE";is.singleExon "FALSE"
chr22	transdecoder	exon	21970980	21971061	.	-	.	transcript_id "DNTX_00166265";transcript_type "protein_coding";transcript_biotype "protein_coding";exon_number "6";gene_id "XLOC_019954";gene_name "TOP3B";class_code "=";oId "Lung_00263656";is.last "FALSE";is.first "FALSE";is.singleExon "FALSE"
chr22	transdecoder	exon	21971877	21971951	.	-	.	transcript_id "DNTX_00166265";transcript_type "protein_coding";transcript_biotype "protein_coding";exon_number "5";gene_id "XLOC_019954";gene_name "TOP3B";class_code "=";oId "Lung_00263656";is.last "FALSE";is.first "FALSE";is.singleExon "FALSE"
chr22	transdecoder	exon	21972612	21972718	.	-	.	transcript_id "DNTX_00166265";transcript_type "protein_coding";transcript_biotype "protein_coding";exon_number "4";gene_id "XLOC_019954";gene_name "TOP3B";class_code "=";oId "Lung_00263656";is.last "FALSE";is.first "FALSE";is.singleExon "FALSE"
chr22	transdecoder	exon	21974357	21974488	.	-	.	transcript_id "DNTX_00166265";transcript_type "protein_coding";transcript_biotype "protein_coding";exon_number "3";gene_id "XLOC_019954";gene_name "TOP3B";class_code "=";oId "Lung_00263656";is.last "FALSE";is.first "FALSE";is.singleExon "FALSE"
chr22	transdecoder	exon	21975640	21975807	.	-	.	transcript_id "DNTX_00166265";transcript_type "protein_coding";transcript_biotype "protein_coding";exon_number "2";gene_id "XLOC_019954";gene_name "TOP3B";class_code "=";oId "Lung_00263656";is.last "FALSE";is.first "FALSE";is.singleExon "FALSE"
chr22	transdecoder	exon	21982730	21982790	.	-	.	transcript_id "DNTX_00166265";transcript_type "protein_coding";transcript_biotype "protein_coding";exon_number "1";gene_id "XLOC_019954";gene_name "TOP3B";class_code "=";oId "Lung_00263656";is.last "FALSE";is.first "TRUE";is.singleExon "FALSE"
chr22	transdecoder	five_prime_UTR	21962589	21962893	.	-	.	transcript_id "DNTX_00166265";transcript_type "protein_coding";transcript_biotype "protein_coding";gene_id "XLOC_019954";gene_name "TOP3B";class_code "=";oId "Lung_00263656";is.last "FALSE";is.first "FALSE";is.singleExon "FALSE"
chr22	transdecoder	five_prime_UTR	21963923	21964028	.	-	.	transcript_id "DNTX_00166265";transcript_type "protein_coding";transcript_biotype "protein_coding";gene_id "XLOC_019954";gene_name "TOP3B";class_code "=";oId "Lung_00263656";is.last "FALSE";is.first "FALSE";is.singleExon "FALSE"
chr22	transdecoder	five_prime_UTR	21964161	21964315	.	-	.	transcript_id "DNTX_00166265";transcript_type "protein_coding";transcript_biotype "protein_coding";gene_id "XLOC_019954";gene_name "TOP3B";class_code "=";oId "Lung_00263656";is.last "FALSE";is.first "FALSE";is.singleExon "FALSE"
chr22	transdecoder	five_prime_UTR	21965285	21965375	.	-	.	transcript_id "DNTX_00166265";transcript_type "protein_coding";transcript_biotype "protein_coding";gene_id "XLOC_019954";gene_name "TOP3B";class_code "=";oId "Lung_00263656";is.last "FALSE";is.first "FALSE";is.singleExon "FALSE"
chr22	transdecoder	five_prime_UTR	21967603	21967716	.	-	.	transcript_id "DNTX_00166265";transcript_type "protein_coding";transcript_biotype "protein_coding";gene_id "XLOC_019954";gene_name "TOP3B";class_code "=";oId "Lung_00263656";is.last "FALSE";is.first "FALSE";is.singleExon "FALSE"
chr22	transdecoder	five_prime_UTR	21968619	21968775	.	-	.	transcript_id "DNTX_00166265";transcript_type "protein_coding";transcript_biotype "protein_coding";gene_id "XLOC_019954";gene_name "TOP3B";class_code "=";oId "Lung_00263656";is.last "FALSE";is.first "FALSE";is.singleExon "FALSE"
chr22	transdecoder	five_prime_UTR	21970210	21970406	.	-	.	transcript_id "DNTX_00166265";transcript_type "protein_coding";transcript_biotype "protein_coding";gene_id "XLOC_019954";gene_name "TOP3B";class_code "=";oId "Lung_00263656";is.last "FALSE";is.first "FALSE";is.singleExon "FALSE"
chr22	transdecoder	five_prime_UTR	21970980	21971061	.	-	.	transcript_id "DNTX_00166265";transcript_type "protein_coding";transcript_biotype "protein_coding";gene_id "XLOC_019954";gene_name "TOP3B";class_code "=";oId "Lung_00263656";is.last "FALSE";is.first "FALSE";is.singleExon "FALSE"
chr22	transdecoder	five_prime_UTR	21971877	21971951	.	-	.	transcript_id "DNTX_00166265";transcript_type "protein_coding";transcript_biotype "protein_coding";gene_id "XLOC_019954";gene_name "TOP3B";class_code "=";oId "Lung_00263656";is.last "FALSE";is.first "FALSE";is.singleExon "FALSE"
chr22	transdecoder	five_prime_UTR	21972612	21972718	.	-	.	transcript_id "DNTX_00166265";transcript_type "protein_coding";transcript_biotype "protein_coding";gene_id "XLOC_019954";gene_name "TOP3B";class_code "=";oId "Lung_00263656";is.last "FALSE";is.first "FALSE";is.singleExon "FALSE"
chr22	transdecoder	five_prime_UTR	21974357	21974488	.	-	.	transcript_id "DNTX_00166265";transcript_type "protein_coding";transcript_biotype "protein_coding";gene_id "XLOC_019954";gene_name "TOP3B";class_code "=";oId "Lung_00263656";is.last "FALSE";is.first "FALSE";is.singleExon "FALSE"
chr22	transdecoder	five_prime_UTR	21975640	21975807	.	-	.	transcript_id "DNTX_00166265";transcript_type "protein_coding";transcript_biotype "protein_coding";gene_id "XLOC_019954";gene_name "TOP3B";class_code "=";oId "Lung_00263656";is.last "FALSE";is.first "FALSE";is.singleExon "FALSE"
chr22	transdecoder	five_prime_UTR	21982730	21982790	.	-	.	transcript_id "DNTX_00166265";transcript_type "protein_coding";transcript_biotype "protein_coding";gene_id "XLOC_019954";gene_name "TOP3B";class_code "=";oId "Lung_00263656";is.last "FALSE";is.first "TRUE";is.singleExon "FALSE"
chr22	transdecoder	start_codon	21962586	21962588	.	-	2	transcript_id "DNTX_00166265";transcript_type "protein_coding";transcript_biotype "protein_coding";gene_id "XLOC_019954";gene_name "TOP3B";class_code "=";oId "Lung_00263656";is.last "FALSE";is.first "FALSE";is.singleExon "FALSE"
chr22	transdecoder	CDS	21957117	21957595	.	-	2	transcript_id "DNTX_00166265";transcript_type "protein_coding";transcript_biotype "protein_coding";gene_id "XLOC_019954";gene_name "TOP3B";class_code "=";oId "Lung_00263656";is.last "FALSE";is.first "FALSE";is.singleExon "FALSE"
chr22	transdecoder	CDS	21958492	21958693	.	-	0	transcript_id "DNTX_00166265";transcript_type "protein_coding";transcript_biotype "protein_coding";gene_id "XLOC_019954";gene_name "TOP3B";class_code "=";oId "Lung_00263656";is.last "FALSE";is.first "FALSE";is.singleExon "FALSE"
chr22	transdecoder	CDS	21959132	21959232	.	-	2	transcript_id "DNTX_00166265";transcript_type "protein_coding";transcript_biotype "protein_coding";gene_id "XLOC_019954";gene_name "TOP3B";class_code "=";oId "Lung_00263656";is.last "FALSE";is.first "FALSE";is.singleExon "FALSE"
chr22	transdecoder	CDS	21959587	21959736	.	-	2	transcript_id "DNTX_00166265";transcript_type "protein_coding";transcript_biotype "protein_coding";gene_id "XLOC_019954";gene_name "TOP3B";class_code "=";oId "Lung_00263656";is.last "FALSE";is.first "FALSE";is.singleExon "FALSE"
chr22	transdecoder	CDS	21960321	21960449	.	-	2	transcript_id "DNTX_00166265";transcript_type "protein_coding";transcript_biotype "protein_coding";gene_id "XLOC_019954";gene_name "TOP3B";class_code "=";oId "Lung_00263656";is.last "FALSE";is.first "FALSE";is.singleExon "FALSE"
chr22	transdecoder	CDS	21962429	21962588	.	-	0	transcript_id "DNTX_00166265";transcript_type "protein_coding";transcript_biotype "protein_coding";gene_id "XLOC_019954";gene_name "TOP3B";class_code "=";oId "Lung_00263656";is.last "FALSE";is.first "FALSE";is.singleExon "FALSE"
chr22	transdecoder	stop_codon	21957114	21957116	.	-	2	transcript_id "DNTX_00166265";transcript_type "protein_coding";transcript_biotype "protein_coding";gene_id "XLOC_019954";gene_name "TOP3B";class_code "=";oId "Lung_00263656";is.last "FALSE";is.first "FALSE";is.singleExon "FALSE"
chr22	transdecoder	three_prime_UTR	21957027	21957113	.	-	.	transcript_id "DNTX_00166265";transcript_type "protein_coding";transcript_biotype "protein_coding";gene_id "XLOC_019954";gene_name "TOP3B";class_code "=";oId "Lung_00263656";is.last "FALSE";is.first "FALSE";is.singleExon "FALSE"
chr22	StringTie	transcript	21957027	21968740	.	-	.	transcript_id "DNTX_00165452";transcript_type "noncoding";transcript_biotype "noncoding";gene_id "XLOC_019954";gene_name "TOP3B";class_code "=";oId "Retina_Adult.Tissue_00866266";is.last "FALSE";is.first "FALSE";is.singleExon "FALSE"
chr22	StringTie	exon	21957027	21958693	.	-	.	transcript_id "DNTX_00165452";transcript_type "noncoding";transcript_biotype "noncoding";exon_number "11";gene_id "XLOC_019954";gene_name "TOP3B";class_code "=";oId "Retina_Adult.Tissue_00866266";is.last "TRUE";is.first "FALSE";is.singleExon "FALSE"
chr22	StringTie	exon	21959132	21959232	.	-	.	transcript_id "DNTX_00165452";transcript_type "noncoding";transcript_biotype "noncoding";exon_number "10";gene_id "XLOC_019954";gene_name "TOP3B";class_code "=";oId "Retina_Adult.Tissue_00866266";is.last "FALSE";is.first "FALSE";is.singleExon "FALSE"
chr22	StringTie	exon	21959587	21959736	.	-	.	transcript_id "DNTX_00165452";transcript_type "noncoding";transcript_biotype "noncoding";exon_number "9";gene_id "XLOC_019954";gene_name "TOP3B";class_code "=";oId "Retina_Adult.Tissue_00866266";is.last "FALSE";is.first "FALSE";is.singleExon "FALSE"
chr22	StringTie	exon	21960321	21960449	.	-	.	transcript_id "DNTX_00165452";transcript_type "noncoding";transcript_biotype "noncoding";exon_number "8";gene_id "XLOC_019954";gene_name "TOP3B";class_code "=";oId "Retina_Adult.Tissue_00866266";is.last "FALSE";is.first "FALSE";is.singleExon "FALSE"
chr22	StringTie	exon	21962429	21962602	.	-	.	transcript_id "DNTX_00165452";transcript_type "noncoding";transcript_biotype "noncoding";exon_number "7";gene_id "XLOC_019954";gene_name "TOP3B";class_code "=";oId "Retina_Adult.Tissue_00866266";is.last "FALSE";is.first "FALSE";is.singleExon "FALSE"
chr22	StringTie	exon	21962747	21962893	.	-	.	transcript_id "DNTX_00165452";transcript_type "noncoding";transcript_biotype "noncoding";exon_number "6";gene_id "XLOC_019954";gene_name "TOP3B";class_code "=";oId "Retina_Adult.Tissue_00866266";is.last "FALSE";is.first "FALSE";is.singleExon "FALSE"
chr22	StringTie	exon	21963923	21964028	.	-	.	transcript_id "DNTX_00165452";transcript_type "noncoding";transcript_biotype "noncoding";exon_number "5";gene_id "XLOC_019954";gene_name "TOP3B";class_code "=";oId "Retina_Adult.Tissue_00866266";is.last "FALSE";is.first "FALSE";is.singleExon "FALSE"
chr22	StringTie	exon	21964161	21964315	.	-	.	transcript_id "DNTX_00165452";transcript_type "noncoding";transcript_biotype "noncoding";exon_number "4";gene_id "XLOC_019954";gene_name "TOP3B";class_code "=";oId "Retina_Adult.Tissue_00866266";is.last "FALSE";is.first "FALSE";is.singleExon "FALSE"
chr22	StringTie	exon	21965285	21965375	.	-	.	transcript_id "DNTX_00165452";transcript_type "noncoding";transcript_biotype "noncoding";exon_number "3";gene_id "XLOC_019954";gene_name "TOP3B";class_code "=";oId "Retina_Adult.Tissue_00866266";is.last "FALSE";is.first "FALSE";is.singleExon "FALSE"
chr22	StringTie	exon	21967603	21967716	.	-	.	transcript_id "DNTX_00165452";transcript_type "noncoding";transcript_biotype "noncoding";exon_number "2";gene_id "XLOC_019954";gene_name "TOP3B";class_code "=";oId "Retina_Adult.Tissue_00866266";is.last "FALSE";is.first "FALSE";is.singleExon "FALSE"
chr22	StringTie	exon	21968619	21968740	.	-	.	transcript_id "DNTX_00165452";transcript_type "noncoding";transcript_biotype "noncoding";exon_number "1";gene_id "XLOC_019954";gene_name "TOP3B";class_code "=";oId "Retina_Adult.Tissue_00866266";is.last "FALSE";is.first "TRUE";is.singleExon "FALSE"
chr22	transdecoder	transcript	21957031	21982750	.	-	.	transcript_id "DNTX_00167017";transcript_type "protein_coding";transcript_biotype "protein_coding";gene_id "XLOC_019954";gene_name "TOP3B";class_code "=";oId "Brain-CerebellarHemisphere_00274276";is.last "FALSE";is.first "FALSE";is.singleExon "FALSE"
chr22	transdecoder	exon	21957031	21957595	.	-	.	transcript_id "DNTX_00167017";transcript_type "protein_coding";transcript_biotype "protein_coding";exon_number "18";gene_id "XLOC_019954";gene_name "TOP3B";class_code "=";oId "Brain-CerebellarHemisphere_00274276";is.last "TRUE";is.first "FALSE";is.singleExon "FALSE"
chr22	transdecoder	exon	21958492	21958693	.	-	.	transcript_id "DNTX_00167017";transcript_type "protein_coding";transcript_biotype "protein_coding";exon_number "17";gene_id "XLOC_019954";gene_name "TOP3B";class_code "=";oId "Brain-CerebellarHemisphere_00274276";is.last "FALSE";is.first "FALSE";is.singleExon "FALSE"
chr22	transdecoder	exon	21959132	21959232	.	-	.	transcript_id "DNTX_00167017";transcript_type "protein_coding";transcript_biotype "protein_coding";exon_number "16";gene_id "XLOC_019954";gene_name "TOP3B";class_code "=";oId "Brain-CerebellarHemisphere_00274276";is.last "FALSE";is.first "FALSE";is.singleExon "FALSE"
chr22	transdecoder	exon	21959587	21959736	.	-	.	transcript_id "DNTX_00167017";transcript_type "protein_coding";transcript_biotype "protein_coding";exon_number "15";gene_id "XLOC_019954";gene_name "TOP3B";class_code "=";oId "Brain-CerebellarHemisphere_00274276";is.last "FALSE";is.first "FALSE";is.singleExon "FALSE"
chr22	transdecoder	exon	21960321	21960449	.	-	.	transcript_id "DNTX_00167017";transcript_type "protein_coding";transcript_biotype "protein_coding";exon_number "14";gene_id "XLOC_019954";gene_name "TOP3B";class_code "=";oId "Brain-CerebellarHemisphere_00274276";is.last "FALSE";is.first "FALSE";is.singleExon "FALSE"
chr22	transdecoder	exon	21962429	21962602	.	-	.	transcript_id "DNTX_00167017";transcript_type "protein_coding";transcript_biotype "protein_coding";exon_number "13";gene_id "XLOC_019954";gene_name "TOP3B";class_code "=";oId "Brain-CerebellarHemisphere_00274276";is.last "FALSE";is.first "FALSE";is.singleExon "FALSE"
chr22	transdecoder	exon	21962747	21962893	.	-	.	transcript_id "DNTX_00167017";transcript_type "protein_coding";transcript_biotype "protein_coding";exon_number "12";gene_id "XLOC_019954";gene_name "TOP3B";class_code "=";oId "Brain-CerebellarHemisphere_00274276";is.last "FALSE";is.first "FALSE";is.singleExon "FALSE"
chr22	transdecoder	exon	21963923	21964028	.	-	.	transcript_id "DNTX_00167017";transcript_type "protein_coding";transcript_biotype "protein_coding";exon_number "11";gene_id "XLOC_019954";gene_name "TOP3B";class_code "=";oId "Brain-CerebellarHemisphere_00274276";is.last "FALSE";is.first "FALSE";is.singleExon "FALSE"
chr22	transdecoder	exon	21964161	21964315	.	-	.	transcript_id "DNTX_00167017";transcript_type "protein_coding";transcript_biotype "protein_coding";exon_number "10";gene_id "XLOC_019954";gene_name "TOP3B";class_code "=";oId "Brain-CerebellarHemisphere_00274276";is.last "FALSE";is.first "FALSE";is.singleExon "FALSE"
chr22	transdecoder	exon	21965285	21965375	.	-	.	transcript_id "DNTX_00167017";transcript_type "protein_coding";transcript_biotype "protein_coding";exon_number "9";gene_id "XLOC_019954";gene_name "TOP3B";class_code "=";oId "Brain-CerebellarHemisphere_00274276";is.last "FALSE";is.first "FALSE";is.singleExon "FALSE"
chr22	transdecoder	exon	21967603	21967716	.	-	.	transcript_id "DNTX_00167017";transcript_type "protein_coding";transcript_biotype "protein_coding";exon_number "8";gene_id "XLOC_019954";gene_name "TOP3B";class_code "=";oId "Brain-CerebellarHemisphere_00274276";is.last "FALSE";is.first "FALSE";is.singleExon "FALSE"
chr22	transdecoder	exon	21968619	21968775	.	-	.	transcript_id "DNTX_00167017";transcript_type "protein_coding";transcript_biotype "protein_coding";exon_number "7";gene_id "XLOC_019954";gene_name "TOP3B";class_code "=";oId "Brain-CerebellarHemisphere_00274276";is.last "FALSE";is.first "FALSE";is.singleExon "FALSE"
chr22	transdecoder	exon	21970210	21970406	.	-	.	transcript_id "DNTX_00167017";transcript_type "protein_coding";transcript_biotype "protein_coding";exon_number "6";gene_id "XLOC_019954";gene_name "TOP3B";class_code "=";oId "Brain-CerebellarHemisphere_00274276";is.last "FALSE";is.first "FALSE";is.singleExon "FALSE"
chr22	transdecoder	exon	21971877	21971951	.	-	.	transcript_id "DNTX_00167017";transcript_type "protein_coding";transcript_biotype "protein_coding";exon_number "5";gene_id "XLOC_019954";gene_name "TOP3B";class_code "=";oId "Brain-CerebellarHemisphere_00274276";is.last "FALSE";is.first "FALSE";is.singleExon "FALSE"
chr22	transdecoder	exon	21972612	21972718	.	-	.	transcript_id "DNTX_00167017";transcript_type "protein_coding";transcript_biotype "protein_coding";exon_number "4";gene_id "XLOC_019954";gene_name "TOP3B";class_code "=";oId "Brain-CerebellarHemisphere_00274276";is.last "FALSE";is.first "FALSE";is.singleExon "FALSE"
chr22	transdecoder	exon	21974357	21974488	.	-	.	transcript_id "DNTX_00167017";transcript_type "protein_coding";transcript_biotype "protein_coding";exon_number "3";gene_id "XLOC_019954";gene_name "TOP3B";class_code "=";oId "Brain-CerebellarHemisphere_00274276";is.last "FALSE";is.first "FALSE";is.singleExon "FALSE"
chr22	transdecoder	exon	21975640	21975807	.	-	.	transcript_id "DNTX_00167017";transcript_type "protein_coding";transcript_biotype "protein_coding";exon_number "2";gene_id "XLOC_019954";gene_name "TOP3B";class_code "=";oId "Brain-CerebellarHemisphere_00274276";is.last "FALSE";is.first "FALSE";is.singleExon "FALSE"
chr22	transdecoder	exon	21982414	21982750	.	-	.	transcript_id "DNTX_00167017";transcript_type "protein_coding";transcript_biotype "protein_coding";exon_number "1";gene_id "XLOC_019954";gene_name "TOP3B";class_code "=";oId "Brain-CerebellarHemisphere_00274276";is.last "FALSE";is.first "TRUE";is.singleExon "FALSE"
chr22	transdecoder	five_prime_UTR	21975710	21975807	.	-	.	transcript_id "DNTX_00167017";transcript_type "protein_coding";transcript_biotype "protein_coding";gene_id "XLOC_019954";gene_name "TOP3B";class_code "=";oId "Brain-CerebellarHemisphere_00274276";is.last "FALSE";is.first "FALSE";is.singleExon "FALSE"
chr22	transdecoder	five_prime_UTR	21982414	21982750	.	-	.	transcript_id "DNTX_00167017";transcript_type "protein_coding";transcript_biotype "protein_coding";gene_id "XLOC_019954";gene_name "TOP3B";class_code "=";oId "Brain-CerebellarHemisphere_00274276";is.last "FALSE";is.first "TRUE";is.singleExon "FALSE"
chr22	transdecoder	start_codon	21975707	21975709	.	-	2	transcript_id "DNTX_00167017";transcript_type "protein_coding";transcript_biotype "protein_coding";gene_id "XLOC_019954";gene_name "TOP3B";class_code "=";oId "Brain-CerebellarHemisphere_00274276";is.last "FALSE";is.first "FALSE";is.singleExon "FALSE"
chr22	transdecoder	CDS	21957117	21957595	.	-	2	transcript_id "DNTX_00167017";transcript_type "protein_coding";transcript_biotype "protein_coding";gene_id "XLOC_019954";gene_name "TOP3B";class_code "=";oId "Brain-CerebellarHemisphere_00274276";is.last "FALSE";is.first "FALSE";is.singleExon "FALSE"
chr22	transdecoder	CDS	21958492	21958693	.	-	0	transcript_id "DNTX_00167017";transcript_type "protein_coding";transcript_biotype "protein_coding";gene_id "XLOC_019954";gene_name "TOP3B";class_code "=";oId "Brain-CerebellarHemisphere_00274276";is.last "FALSE";is.first "FALSE";is.singleExon "FALSE"
chr22	transdecoder	CDS	21959132	21959232	.	-	2	transcript_id "DNTX_00167017";transcript_type "protein_coding";transcript_biotype "protein_coding";gene_id "XLOC_019954";gene_name "TOP3B";class_code "=";oId "Brain-CerebellarHemisphere_00274276";is.last "FALSE";is.first "FALSE";is.singleExon "FALSE"
chr22	transdecoder	CDS	21959587	21959736	.	-	2	transcript_id "DNTX_00167017";transcript_type "protein_coding";transcript_biotype "protein_coding";gene_id "XLOC_019954";gene_name "TOP3B";class_code "=";oId "Brain-CerebellarHemisphere_00274276";is.last "FALSE";is.first "FALSE";is.singleExon "FALSE"
chr22	transdecoder	CDS	21960321	21960449	.	-	2	transcript_id "DNTX_00167017";transcript_type "protein_coding";transcript_biotype "protein_coding";gene_id "XLOC_019954";gene_name "TOP3B";class_code "=";oId "Brain-CerebellarHemisphere_00274276";is.last "FALSE";is.first "FALSE";is.singleExon "FALSE"
chr22	transdecoder	CDS	21962429	21962602	.	-	2	transcript_id "DNTX_00167017";transcript_type "protein_coding";transcript_biotype "protein_coding";gene_id "XLOC_019954";gene_name "TOP3B";class_code "=";oId "Brain-CerebellarHemisphere_00274276";is.last "FALSE";is.first "FALSE";is.singleExon "FALSE"
chr22	transdecoder	CDS	21962747	21962893	.	-	2	transcript_id "DNTX_00167017";transcript_type "protein_coding";transcript_biotype "protein_coding";gene_id "XLOC_019954";gene_name "TOP3B";class_code "=";oId "Brain-CerebellarHemisphere_00274276";is.last "FALSE";is.first "FALSE";is.singleExon "FALSE"
chr22	transdecoder	CDS	21963923	21964028	.	-	0	transcript_id "DNTX_00167017";transcript_type "protein_coding";transcript_biotype "protein_coding";gene_id "XLOC_019954";gene_name "TOP3B";class_code "=";oId "Brain-CerebellarHemisphere_00274276";is.last "FALSE";is.first "FALSE";is.singleExon "FALSE"
chr22	transdecoder	CDS	21964161	21964315	.	-	2	transcript_id "DNTX_00167017";transcript_type "protein_coding";transcript_biotype "protein_coding";gene_id "XLOC_019954";gene_name "TOP3B";class_code "=";oId "Brain-CerebellarHemisphere_00274276";is.last "FALSE";is.first "FALSE";is.singleExon "FALSE"
chr22	transdecoder	CDS	21965285	21965375	.	-	0	transcript_id "DNTX_00167017";transcript_type "protein_coding";transcript_biotype "protein_coding";gene_id "XLOC_019954";gene_name "TOP3B";class_code "=";oId "Brain-CerebellarHemisphere_00274276";is.last "FALSE";is.first "FALSE";is.singleExon "FALSE"
chr22	transdecoder	CDS	21967603	21967716	.	-	0	transcript_id "DNTX_00167017";transcript_type "protein_coding";transcript_biotype "protein_coding";gene_id "XLOC_019954";gene_name "TOP3B";class_code "=";oId "Brain-CerebellarHemisphere_00274276";is.last "FALSE";is.first "FALSE";is.singleExon "FALSE"
chr22	transdecoder	CDS	21968619	21968775	.	-	1	transcript_id "DNTX_00167017";transcript_type "protein_coding";transcript_biotype "protein_coding";gene_id "XLOC_019954";gene_name "TOP3B";class_code "=";oId "Brain-CerebellarHemisphere_00274276";is.last "FALSE";is.first "FALSE";is.singleExon "FALSE"
chr22	transdecoder	CDS	21970210	21970406	.	-	0	transcript_id "DNTX_00167017";transcript_type "protein_coding";transcript_biotype "protein_coding";gene_id "XLOC_019954";gene_name "TOP3B";class_code "=";oId "Brain-CerebellarHemisphere_00274276";is.last "FALSE";is.first "FALSE";is.singleExon "FALSE"
chr22	transdecoder	CDS	21971877	21971951	.	-	0	transcript_id "DNTX_00167017";transcript_type "protein_coding";transcript_biotype "protein_coding";gene_id "XLOC_019954";gene_name "TOP3B";class_code "=";oId "Brain-CerebellarHemisphere_00274276";is.last "FALSE";is.first "FALSE";is.singleExon "FALSE"
chr22	transdecoder	CDS	21972612	21972718	.	-	2	transcript_id "DNTX_00167017";transcript_type "protein_coding";transcript_biotype "protein_coding";gene_id "XLOC_019954";gene_name "TOP3B";class_code "=";oId "Brain-CerebellarHemisphere_00274276";is.last "FALSE";is.first "FALSE";is.singleExon "FALSE"
chr22	transdecoder	CDS	21974357	21974488	.	-	2	transcript_id "DNTX_00167017";transcript_type "protein_coding";transcript_biotype "protein_coding";gene_id "XLOC_019954";gene_name "TOP3B";class_code "=";oId "Brain-CerebellarHemisphere_00274276";is.last "FALSE";is.first "FALSE";is.singleExon "FALSE"
chr22	transdecoder	CDS	21975640	21975709	.	-	0	transcript_id "DNTX_00167017";transcript_type "protein_coding";transcript_biotype "protein_coding";gene_id "XLOC_019954";gene_name "TOP3B";class_code "=";oId "Brain-CerebellarHemisphere_00274276";is.last "FALSE";is.first "FALSE";is.singleExon "FALSE"
chr22	transdecoder	stop_codon	21957114	21957116	.	-	2	transcript_id "DNTX_00167017";transcript_type "protein_coding";transcript_biotype "protein_coding";gene_id "XLOC_019954";gene_name "TOP3B";class_code "=";oId "Brain-CerebellarHemisphere_00274276";is.last "FALSE";is.first "FALSE";is.singleExon "FALSE"
chr22	transdecoder	three_prime_UTR	21957031	21957113	.	-	.	transcript_id "DNTX_00167017";transcript_type "protein_coding";transcript_biotype "protein_coding";gene_id "XLOC_019954";gene_name "TOP3B";class_code "=";oId "Brain-CerebellarHemisphere_00274276";is.last "FALSE";is.first "FALSE";is.singleExon "FALSE"
chr22	transdecoder	transcript	21957031	21982790	.	-	.	transcript_id "DNTX_00163927";transcript_type "protein_coding";transcript_biotype "protein_coding";gene_id "XLOC_019954";gene_name "TOP3B";class_code "=";oId "Pancreas_00234661";is.last "FALSE";is.first "FALSE";is.singleExon "FALSE"
chr22	transdecoder	exon	21957031	21958693	.	-	.	transcript_id "DNTX_00163927";transcript_type "protein_coding";transcript_biotype "protein_coding";exon_number "17";gene_id "XLOC_019954";gene_name "TOP3B";class_code "=";oId "Pancreas_00234661";is.last "TRUE";is.first "FALSE";is.singleExon "FALSE"
chr22	transdecoder	exon	21959132	21959736	.	-	.	transcript_id "DNTX_00163927";transcript_type "protein_coding";transcript_biotype "protein_coding";exon_number "16";gene_id "XLOC_019954";gene_name "TOP3B";class_code "=";oId "Pancreas_00234661";is.last "FALSE";is.first "FALSE";is.singleExon "FALSE"
chr22	transdecoder	exon	21960321	21960449	.	-	.	transcript_id "DNTX_00163927";transcript_type "protein_coding";transcript_biotype "protein_coding";exon_number "15";gene_id "XLOC_019954";gene_name "TOP3B";class_code "=";oId "Pancreas_00234661";is.last "FALSE";is.first "FALSE";is.singleExon "FALSE"
chr22	transdecoder	exon	21962429	21962602	.	-	.	transcript_id "DNTX_00163927";transcript_type "protein_coding";transcript_biotype "protein_coding";exon_number "14";gene_id "XLOC_019954";gene_name "TOP3B";class_code "=";oId "Pancreas_00234661";is.last "FALSE";is.first "FALSE";is.singleExon "FALSE"
chr22	transdecoder	exon	21962747	21962893	.	-	.	transcript_id "DNTX_00163927";transcript_type "protein_coding";transcript_biotype "protein_coding";exon_number "13";gene_id "XLOC_019954";gene_name "TOP3B";class_code "=";oId "Pancreas_00234661";is.last "FALSE";is.first "FALSE";is.singleExon "FALSE"
chr22	transdecoder	exon	21963923	21964028	.	-	.	transcript_id "DNTX_00163927";transcript_type "protein_coding";transcript_biotype "protein_coding";exon_number "12";gene_id "XLOC_019954";gene_name "TOP3B";class_code "=";oId "Pancreas_00234661";is.last "FALSE";is.first "FALSE";is.singleExon "FALSE"
chr22	transdecoder	exon	21964161	21964315	.	-	.	transcript_id "DNTX_00163927";transcript_type "protein_coding";transcript_biotype "protein_coding";exon_number "11";gene_id "XLOC_019954";gene_name "TOP3B";class_code "=";oId "Pancreas_00234661";is.last "FALSE";is.first "FALSE";is.singleExon "FALSE"
chr22	transdecoder	exon	21965285	21965375	.	-	.	transcript_id "DNTX_00163927";transcript_type "protein_coding";transcript_biotype "protein_coding";exon_number "10";gene_id "XLOC_019954";gene_name "TOP3B";class_code "=";oId "Pancreas_00234661";is.last "FALSE";is.first "FALSE";is.singleExon "FALSE"
chr22	transdecoder	exon	21967603	21967716	.	-	.	transcript_id "DNTX_00163927";transcript_type "protein_coding";transcript_biotype "protein_coding";exon_number "9";gene_id "XLOC_019954";gene_name "TOP3B";class_code "=";oId "Pancreas_00234661";is.last "FALSE";is.first "FALSE";is.singleExon "FALSE"
chr22	transdecoder	exon	21968619	21968775	.	-	.	transcript_id "DNTX_00163927";transcript_type "protein_coding";transcript_biotype "protein_coding";exon_number "8";gene_id "XLOC_019954";gene_name "TOP3B";class_code "=";oId "Pancreas_00234661";is.last "FALSE";is.first "FALSE";is.singleExon "FALSE"
chr22	transdecoder	exon	21970210	21970406	.	-	.	transcript_id "DNTX_00163927";transcript_type "protein_coding";transcript_biotype "protein_coding";exon_number "7";gene_id "XLOC_019954";gene_name "TOP3B";class_code "=";oId "Pancreas_00234661";is.last "FALSE";is.first "FALSE";is.singleExon "FALSE"
chr22	transdecoder	exon	21970980	21971061	.	-	.	transcript_id "DNTX_00163927";transcript_type "protein_coding";transcript_biotype "protein_coding";exon_number "6";gene_id "XLOC_019954";gene_name "TOP3B";class_code "=";oId "Pancreas_00234661";is.last "FALSE";is.first "FALSE";is.singleExon "FALSE"
chr22	transdecoder	exon	21971877	21971951	.	-	.	transcript_id "DNTX_00163927";transcript_type "protein_coding";transcript_biotype "protein_coding";exon_number "5";gene_id "XLOC_019954";gene_name "TOP3B";class_code "=";oId "Pancreas_00234661";is.last "FALSE";is.first "FALSE";is.singleExon "FALSE"
chr22	transdecoder	exon	21972612	21972718	.	-	.	transcript_id "DNTX_00163927";transcript_type "protein_coding";transcript_biotype "protein_coding";exon_number "4";gene_id "XLOC_019954";gene_name "TOP3B";class_code "=";oId "Pancreas_00234661";is.last "FALSE";is.first "FALSE";is.singleExon "FALSE"
chr22	transdecoder	exon	21974357	21974488	.	-	.	transcript_id "DNTX_00163927";transcript_type "protein_coding";transcript_biotype "protein_coding";exon_number "3";gene_id "XLOC_019954";gene_name "TOP3B";class_code "=";oId "Pancreas_00234661";is.last "FALSE";is.first "FALSE";is.singleExon "FALSE"
chr22	transdecoder	exon	21975640	21975807	.	-	.	transcript_id "DNTX_00163927";transcript_type "protein_coding";transcript_biotype "protein_coding";exon_number "2";gene_id "XLOC_019954";gene_name "TOP3B";class_code "=";oId "Pancreas_00234661";is.last "FALSE";is.first "FALSE";is.singleExon "FALSE"
chr22	transdecoder	exon	21982730	21982790	.	-	.	transcript_id "DNTX_00163927";transcript_type "protein_coding";transcript_biotype "protein_coding";exon_number "1";gene_id "XLOC_019954";gene_name "TOP3B";class_code "=";oId "Pancreas_00234661";is.last "FALSE";is.first "TRUE";is.singleExon "FALSE"
chr22	transdecoder	five_prime_UTR	21970383	21970406	.	-	.	transcript_id "DNTX_00163927";transcript_type "protein_coding";transcript_biotype "protein_coding";gene_id "XLOC_019954";gene_name "TOP3B";class_code "=";oId "Pancreas_00234661";is.last "FALSE";is.first "FALSE";is.singleExon "FALSE"
chr22	transdecoder	five_prime_UTR	21970980	21971061	.	-	.	transcript_id "DNTX_00163927";transcript_type "protein_coding";transcript_biotype "protein_coding";gene_id "XLOC_019954";gene_name "TOP3B";class_code "=";oId "Pancreas_00234661";is.last "FALSE";is.first "FALSE";is.singleExon "FALSE"
chr22	transdecoder	five_prime_UTR	21971877	21971951	.	-	.	transcript_id "DNTX_00163927";transcript_type "protein_coding";transcript_biotype "protein_coding";gene_id "XLOC_019954";gene_name "TOP3B";class_code "=";oId "Pancreas_00234661";is.last "FALSE";is.first "FALSE";is.singleExon "FALSE"
chr22	transdecoder	five_prime_UTR	21972612	21972718	.	-	.	transcript_id "DNTX_00163927";transcript_type "protein_coding";transcript_biotype "protein_coding";gene_id "XLOC_019954";gene_name "TOP3B";class_code "=";oId "Pancreas_00234661";is.last "FALSE";is.first "FALSE";is.singleExon "FALSE"
chr22	transdecoder	five_prime_UTR	21974357	21974488	.	-	.	transcript_id "DNTX_00163927";transcript_type "protein_coding";transcript_biotype "protein_coding";gene_id "XLOC_019954";gene_name "TOP3B";class_code "=";oId "Pancreas_00234661";is.last "FALSE";is.first "FALSE";is.singleExon "FALSE"
chr22	transdecoder	five_prime_UTR	21975640	21975807	.	-	.	transcript_id "DNTX_00163927";transcript_type "protein_coding";transcript_biotype "protein_coding";gene_id "XLOC_019954";gene_name "TOP3B";class_code "=";oId "Pancreas_00234661";is.last "FALSE";is.first "FALSE";is.singleExon "FALSE"
chr22	transdecoder	five_prime_UTR	21982730	21982790	.	-	.	transcript_id "DNTX_00163927";transcript_type "protein_coding";transcript_biotype "protein_coding";gene_id "XLOC_019954";gene_name "TOP3B";class_code "=";oId "Pancreas_00234661";is.last "FALSE";is.first "TRUE";is.singleExon "FALSE"
chr22	transdecoder	start_codon	21970380	21970382	.	-	2	transcript_id "DNTX_00163927";transcript_type "protein_coding";transcript_biotype "protein_coding";gene_id "XLOC_019954";gene_name "TOP3B";class_code "=";oId "Pancreas_00234661";is.last "FALSE";is.first "FALSE";is.singleExon "FALSE"
chr22	transdecoder	CDS	21959435	21959736	.	-	2	transcript_id "DNTX_00163927";transcript_type "protein_coding";transcript_biotype "protein_coding";gene_id "XLOC_019954";gene_name "TOP3B";class_code "=";oId "Pancreas_00234661";is.last "FALSE";is.first "FALSE";is.singleExon "FALSE"
chr22	transdecoder	CDS	21960321	21960449	.	-	2	transcript_id "DNTX_00163927";transcript_type "protein_coding";transcript_biotype "protein_coding";gene_id "XLOC_019954";gene_name "TOP3B";class_code "=";oId "Pancreas_00234661";is.last "FALSE";is.first "FALSE";is.singleExon "FALSE"
chr22	transdecoder	CDS	21962429	21962602	.	-	2	transcript_id "DNTX_00163927";transcript_type "protein_coding";transcript_biotype "protein_coding";gene_id "XLOC_019954";gene_name "TOP3B";class_code "=";oId "Pancreas_00234661";is.last "FALSE";is.first "FALSE";is.singleExon "FALSE"
chr22	transdecoder	CDS	21962747	21962893	.	-	2	transcript_id "DNTX_00163927";transcript_type "protein_coding";transcript_biotype "protein_coding";gene_id "XLOC_019954";gene_name "TOP3B";class_code "=";oId "Pancreas_00234661";is.last "FALSE";is.first "FALSE";is.singleExon "FALSE"
chr22	transdecoder	CDS	21963923	21964028	.	-	0	transcript_id "DNTX_00163927";transcript_type "protein_coding";transcript_biotype "protein_coding";gene_id "XLOC_019954";gene_name "TOP3B";class_code "=";oId "Pancreas_00234661";is.last "FALSE";is.first "FALSE";is.singleExon "FALSE"
chr22	transdecoder	CDS	21964161	21964315	.	-	2	transcript_id "DNTX_00163927";transcript_type "protein_coding";transcript_biotype "protein_coding";gene_id "XLOC_019954";gene_name "TOP3B";class_code "=";oId "Pancreas_00234661";is.last "FALSE";is.first "FALSE";is.singleExon "FALSE"
chr22	transdecoder	CDS	21965285	21965375	.	-	0	transcript_id "DNTX_00163927";transcript_type "protein_coding";transcript_biotype "protein_coding";gene_id "XLOC_019954";gene_name "TOP3B";class_code "=";oId "Pancreas_00234661";is.last "FALSE";is.first "FALSE";is.singleExon "FALSE"
chr22	transdecoder	CDS	21967603	21967716	.	-	0	transcript_id "DNTX_00163927";transcript_type "protein_coding";transcript_biotype "protein_coding";gene_id "XLOC_019954";gene_name "TOP3B";class_code "=";oId "Pancreas_00234661";is.last "FALSE";is.first "FALSE";is.singleExon "FALSE"
chr22	transdecoder	CDS	21968619	21968775	.	-	1	transcript_id "DNTX_00163927";transcript_type "protein_coding";transcript_biotype "protein_coding";gene_id "XLOC_019954";gene_name "TOP3B";class_code "=";oId "Pancreas_00234661";is.last "FALSE";is.first "FALSE";is.singleExon "FALSE"
chr22	transdecoder	CDS	21970210	21970382	.	-	0	transcript_id "DNTX_00163927";transcript_type "protein_coding";transcript_biotype "protein_coding";gene_id "XLOC_019954";gene_name "TOP3B";class_code "=";oId "Pancreas_00234661";is.last "FALSE";is.first "FALSE";is.singleExon "FALSE"
chr22	transdecoder	stop_codon	21959432	21959434	.	-	2	transcript_id "DNTX_00163927";transcript_type "protein_coding";transcript_biotype "protein_coding";gene_id "XLOC_019954";gene_name "TOP3B";class_code "=";oId "Pancreas_00234661";is.last "FALSE";is.first "FALSE";is.singleExon "FALSE"
chr22	transdecoder	three_prime_UTR	21957031	21958693	.	-	.	transcript_id "DNTX_00163927";transcript_type "protein_coding";transcript_biotype "protein_coding";gene_id "XLOC_019954";gene_name "TOP3B";class_code "=";oId "Pancreas_00234661";is.last "TRUE";is.first "FALSE";is.singleExon "FALSE"
chr22	transdecoder	three_prime_UTR	21959132	21959431	.	-	.	transcript_id "DNTX_00163927";transcript_type "protein_coding";transcript_biotype "protein_coding";gene_id "XLOC_019954";gene_name "TOP3B";class_code "=";oId "Pancreas_00234661";is.last "FALSE";is.first "FALSE";is.singleExon "FALSE"
chr22	StringTie	transcript	21962128	21962895	.	-	.	transcript_id "DNTX_00166266";transcript_type "noncoding";transcript_biotype "noncoding";gene_id "XLOC_019954";gene_name "TOP3B";class_code "=";oId "Lung_00263660";is.last "FALSE";is.first "FALSE";is.singleExon "FALSE"
chr22	StringTie	exon	21962128	21962602	.	-	.	transcript_id "DNTX_00166266";transcript_type "noncoding";transcript_biotype "noncoding";exon_number "2";gene_id "XLOC_019954";gene_name "TOP3B";class_code "=";oId "Lung_00263660";is.last "TRUE";is.first "FALSE";is.singleExon "FALSE"
chr22	StringTie	exon	21962747	21962895	.	-	.	transcript_id "DNTX_00166266";transcript_type "noncoding";transcript_biotype "noncoding";exon_number "1";gene_id "XLOC_019954";gene_name "TOP3B";class_code "=";oId "Lung_00263660";is.last "FALSE";is.first "TRUE";is.singleExon "FALSE"
chr22	StringTie	transcript	21974419	21975969	.	-	.	transcript_id "DNTX_00167323";transcript_type "noncoding";transcript_biotype "noncoding";gene_id "XLOC_019954";gene_name "TOP3B";class_code "=";oId "Thyroid_00254447";is.last "FALSE";is.first "FALSE";is.singleExon "FALSE"
chr22	StringTie	exon	21974419	21974488	.	-	.	transcript_id "DNTX_00167323";transcript_type "noncoding";transcript_biotype "noncoding";exon_number "2";gene_id "XLOC_019954";gene_name "TOP3B";class_code "=";oId "Thyroid_00254447";is.last "TRUE";is.first "FALSE";is.singleExon "FALSE"
chr22	StringTie	exon	21975640	21975969	.	-	.	transcript_id "DNTX_00167323";transcript_type "noncoding";transcript_biotype "noncoding";exon_number "1";gene_id "XLOC_019954";gene_name "TOP3B";class_code "=";oId "Thyroid_00254447";is.last "FALSE";is.first "TRUE";is.singleExon "FALSE"
chr22	transdecoder	gene	22025700	22026593	.	+	.	gene_id "XLOC_019570";gene_name "IGLVI-70";is.last "FALSE";is.first "FALSE";is.singleExon "FALSE"
chr22	transdecoder	transcript	22025700	22026593	.	+	.	transcript_id "DNTX_00168989";transcript_type "protein_coding";transcript_biotype "protein_coding";gene_id "XLOC_019570";gene_name "IGLVI-70";class_code "k";oId "Cells-EBV-transformedlymphocytes_00229889";is.last "FALSE";is.first "FALSE";is.singleExon "FALSE"
chr22	transdecoder	exon	22025700	22025771	.	+	.	transcript_id "DNTX_00168989";transcript_type "protein_coding";transcript_biotype "protein_coding";exon_number "1";gene_id "XLOC_019570";gene_name "IGLVI-70";class_code "k";oId "Cells-EBV-transformedlymphocytes_00229889";is.last "FALSE";novel_exon_id "nvl_exon134009";novel_exon_type "novel_TSS";is.first "TRUE";is.singleExon "FALSE"
chr22	transdecoder	exon	22026005	22026121	.	+	.	transcript_id "DNTX_00168989";transcript_type "protein_coding";transcript_biotype "protein_coding";exon_number "2";gene_id "XLOC_019570";gene_name "IGLVI-70";class_code "k";oId "Cells-EBV-transformedlymphocytes_00229889";is.last "FALSE";novel_exon_id "nvl_exon134010";novel_exon_type "A5SS";is.first "FALSE";is.singleExon "FALSE"
chr22	transdecoder	exon	22026250	22026593	.	+	.	transcript_id "DNTX_00168989";transcript_type "protein_coding";transcript_biotype "protein_coding";exon_number "3";gene_id "XLOC_019570";gene_name "IGLVI-70";class_code "k";oId "Cells-EBV-transformedlymphocytes_00229889";is.last "TRUE";is.first "FALSE";is.singleExon "FALSE"
chr22	transdecoder	five_prime_UTR	22025700	22025771	.	+	.	transcript_id "DNTX_00168989";transcript_type "protein_coding";transcript_biotype "protein_coding";gene_id "XLOC_019570";gene_name "IGLVI-70";class_code "k";oId "Cells-EBV-transformedlymphocytes_00229889";is.last "FALSE";novel_exon_id "nvl_exon134009";novel_exon_type "novel_TSS";is.first "TRUE";is.singleExon "FALSE"
chr22	transdecoder	five_prime_UTR	22026005	22026075	.	+	.	transcript_id "DNTX_00168989";transcript_type "protein_coding";transcript_biotype "protein_coding";gene_id "XLOC_019570";gene_name "IGLVI-70";class_code "k";oId "Cells-EBV-transformedlymphocytes_00229889";is.last "FALSE";is.first "FALSE";is.singleExon "FALSE"
chr22	transdecoder	start_codon	22026076	22026078	.	+	0	transcript_id "DNTX_00168989";transcript_type "protein_coding";transcript_biotype "protein_coding";gene_id "XLOC_019570";gene_name "IGLVI-70";class_code "k";oId "Cells-EBV-transformedlymphocytes_00229889";is.last "FALSE";is.first "FALSE";is.singleExon "FALSE"
chr22	transdecoder	CDS	22026076	22026121	.	+	0	transcript_id "DNTX_00168989";transcript_type "protein_coding";transcript_biotype "protein_coding";gene_id "XLOC_019570";gene_name "IGLVI-70";class_code "k";oId "Cells-EBV-transformedlymphocytes_00229889";is.last "FALSE";is.first "FALSE";is.singleExon "FALSE"
chr22	transdecoder	CDS	22026250	22026494	.	+	2	transcript_id "DNTX_00168989";transcript_type "protein_coding";transcript_biotype "protein_coding";gene_id "XLOC_019570";gene_name "IGLVI-70";class_code "k";oId "Cells-EBV-transformedlymphocytes_00229889";is.last "FALSE";is.first "FALSE";is.singleExon "FALSE"
chr22	transdecoder	stop_codon	22026495	22026497	.	+	0	transcript_id "DNTX_00168989";transcript_type "protein_coding";transcript_biotype "protein_coding";gene_id "XLOC_019570";gene_name "IGLVI-70";class_code "k";oId "Cells-EBV-transformedlymphocytes_00229889";is.last "FALSE";is.first "FALSE";is.singleExon "FALSE"
chr22	transdecoder	three_prime_UTR	22026498	22026593	.	+	.	transcript_id "DNTX_00168989";transcript_type "protein_coding";transcript_biotype "protein_coding";gene_id "XLOC_019570";gene_name "IGLVI-70";class_code "k";oId "Cells-EBV-transformedlymphocytes_00229889";is.last "FALSE";is.first "FALSE";is.singleExon "FALSE"
chr22	StringTie	transcript	22026033	22026560	.	+	.	transcript_id "DNTX_00168990";transcript_type "noncoding";transcript_biotype "noncoding";gene_id "XLOC_019570";gene_name "IGLVI-70";class_code "j";oId "Cells-EBV-transformedlymphocytes_00229890";is.last "FALSE";is.first "FALSE";is.singleExon "FALSE"
chr22	StringTie	exon	22026033	22026144	.	+	.	transcript_id "DNTX_00168990";transcript_type "noncoding";transcript_biotype "noncoding";exon_number "1";gene_id "XLOC_019570";gene_name "IGLVI-70";class_code "j";oId "Cells-EBV-transformedlymphocytes_00229890";is.last "FALSE";novel_exon_id "nvl_exon134011";novel_exon_type "novel_TSS";is.first "TRUE";is.singleExon "FALSE"
chr22	StringTie	exon	22026250	22026560	.	+	.	transcript_id "DNTX_00168990";transcript_type "noncoding";transcript_biotype "noncoding";exon_number "2";gene_id "XLOC_019570";gene_name "IGLVI-70";class_code "j";oId "Cells-EBV-transformedlymphocytes_00229890";is.last "TRUE";novel_exon_id "nvl_exon134012";novel_exon_type "novel_TES";is.first "FALSE";is.singleExon "FALSE"
chr22	transdecoder	transcript	22026076	22026593	.	+	.	transcript_id "DNTX_00168991";transcript_type "protein_coding";transcript_biotype "protein_coding";gene_id "XLOC_019570";gene_name "IGLVI-70";class_code "=";oId "Cells-EBV-transformedlymphocytes_00225404";is.last "FALSE";is.first "FALSE";is.singleExon "FALSE"
chr22	transdecoder	exon	22026076	22026121	.	+	.	transcript_id "DNTX_00168991";transcript_type "protein_coding";transcript_biotype "protein_coding";exon_number "1";gene_id "XLOC_019570";gene_name "IGLVI-70";class_code "=";oId "Cells-EBV-transformedlymphocytes_00225404";is.last "FALSE";is.first "TRUE";is.singleExon "FALSE"
chr22	transdecoder	exon	22026250	22026593	.	+	.	transcript_id "DNTX_00168991";transcript_type "protein_coding";transcript_biotype "protein_coding";exon_number "2";gene_id "XLOC_019570";gene_name "IGLVI-70";class_code "=";oId "Cells-EBV-transformedlymphocytes_00225404";is.last "TRUE";is.first "FALSE";is.singleExon "FALSE"
chr22	transdecoder	start_codon	22026076	22026078	.	+	0	transcript_id "DNTX_00168991";transcript_type "protein_coding";transcript_biotype "protein_coding";gene_id "XLOC_019570";gene_name "IGLVI-70";class_code "=";oId "Cells-EBV-transformedlymphocytes_00225404";is.last "FALSE";is.first "FALSE";is.singleExon "FALSE"
chr22	transdecoder	CDS	22026076	22026121	.	+	0	transcript_id "DNTX_00168991";transcript_type "protein_coding";transcript_biotype "protein_coding";gene_id "XLOC_019570";gene_name "IGLVI-70";class_code "=";oId "Cells-EBV-transformedlymphocytes_00225404";is.last "FALSE";is.first "TRUE";is.singleExon "FALSE"
chr22	transdecoder	CDS	22026250	22026494	.	+	2	transcript_id "DNTX_00168991";transcript_type "protein_coding";transcript_biotype "protein_coding";gene_id "XLOC_019570";gene_name "IGLVI-70";class_code "=";oId "Cells-EBV-transformedlymphocytes_00225404";is.last "FALSE";is.first "FALSE";is.singleExon "FALSE"
chr22	transdecoder	stop_codon	22026495	22026497	.	+	0	transcript_id "DNTX_00168991";transcript_type "protein_coding";transcript_biotype "protein_coding";gene_id "XLOC_019570";gene_name "IGLVI-70";class_code "=";oId "Cells-EBV-transformedlymphocytes_00225404";is.last "FALSE";is.first "FALSE";is.singleExon "FALSE"
chr22	transdecoder	three_prime_UTR	22026498	22026593	.	+	.	transcript_id "DNTX_00168991";transcript_type "protein_coding";transcript_biotype "protein_coding";gene_id "XLOC_019570";gene_name "IGLVI-70";class_code "=";oId "Cells-EBV-transformedlymphocytes_00225404";is.last "FALSE";is.first "FALSE";is.singleExon "FALSE"
chr22	StringTie	gene	22030934	22031472	.	+	.	gene_id "XLOC_019571";gene_name "IGLV4-69";is.last "FALSE";is.first "FALSE";is.singleExon "FALSE"
chr22	StringTie	transcript	22030934	22031472	.	+	.	transcript_id "DNTX_00165640";transcript_type "noncoding";transcript_biotype "noncoding";gene_id "XLOC_019571";gene_name "IGLV4-69";class_code "=";oId "RPE_Adult.Tissue_00382663";is.last "FALSE";is.first "FALSE";is.singleExon "FALSE"
chr22	StringTie	exon	22030934	22031042	.	+	.	transcript_id "DNTX_00165640";transcript_type "noncoding";transcript_biotype "noncoding";exon_number "1";gene_id "XLOC_019571";gene_name "IGLV4-69";class_code "=";oId "RPE_Adult.Tissue_00382663";is.last "FALSE";is.first "TRUE";is.singleExon "FALSE"
chr22	StringTie	exon	22031163	22031472	.	+	.	transcript_id "DNTX_00165640";transcript_type "noncoding";transcript_biotype "noncoding";exon_number "2";gene_id "XLOC_019571";gene_name "IGLV4-69";class_code "=";oId "RPE_Adult.Tissue_00382663";is.last "TRUE";is.first "FALSE";is.singleExon "FALSE"
chr22	StringTie	gene	22087924	22088085	.	+	.	gene_id "XLOC_019573";gene_name "LL22NC03-88E1.18";is.last "FALSE";is.first "FALSE";is.singleExon "FALSE"
chr22	StringTie	transcript	22087924	22088085	.	+	.	transcript_id "DNTX_00169553";transcript_type "noncoding";transcript_biotype "noncoding";gene_id "XLOC_019573";gene_name "LL22NC03-88E1.18";class_code "=";oId "Spleen_00263482";is.last "TRUE";is.first "TRUE";is.singleExon "TRUE"
chr22	StringTie	exon	22087924	22088085	.	+	.	transcript_id "DNTX_00169553";transcript_type "noncoding";transcript_biotype "noncoding";exon_number "1";gene_id "XLOC_019573";gene_name "LL22NC03-88E1.18";class_code "=";oId "Spleen_00263482";is.last "TRUE";is.first "TRUE";is.singleExon "TRUE"
chr22	StringTie	gene	22098700	22099212	.	+	.	gene_id "XLOC_019574";gene_name "IGLV8-61";is.last "FALSE";is.first "FALSE";is.singleExon "FALSE"
chr22	StringTie	transcript	22098700	22099212	.	+	.	transcript_id "DNTX_00165641";transcript_type "noncoding";transcript_biotype "noncoding";gene_id "XLOC_019574";gene_name "IGLV8-61";class_code "=";oId "RPE_Adult.Tissue_00382665";is.last "FALSE";is.first "FALSE";is.singleExon "FALSE"
chr22	StringTie	exon	22098700	22098806	.	+	.	transcript_id "DNTX_00165641";transcript_type "noncoding";transcript_biotype "noncoding";exon_number "1";gene_id "XLOC_019574";gene_name "IGLV8-61";class_code "=";oId "RPE_Adult.Tissue_00382665";is.last "FALSE";is.first "TRUE";is.singleExon "FALSE"
chr22	StringTie	exon	22098906	22099212	.	+	.	transcript_id "DNTX_00165641";transcript_type "noncoding";transcript_biotype "noncoding";exon_number "2";gene_id "XLOC_019574";gene_name "IGLV8-61";class_code "=";oId "RPE_Adult.Tissue_00382665";is.last "TRUE";is.first "FALSE";is.singleExon "FALSE"
chr22	transdecoder	gene	22114844	22118005	.	-	.	gene_id "XLOC_019955";gene_name "LL22NC03-33B6.4";is.last "FALSE";is.first "FALSE";is.singleExon "FALSE"
chr22	transdecoder	transcript	22114844	22118005	.	-	.	transcript_id "DNTX_00164655";transcript_type "protein_coding";transcript_biotype "protein_coding";gene_id "XLOC_019955";gene_name "LL22NC03-33B6.4";class_code "=";oId "RPE_Fetal.Tissue_00450242";is.last "FALSE";is.first "FALSE";is.singleExon "FALSE"
chr22	transdecoder	exon	22114844	22115245	.	-	.	transcript_id "DNTX_00164655";transcript_type "protein_coding";transcript_biotype "protein_coding";exon_number "2";gene_id "XLOC_019955";gene_name "LL22NC03-33B6.4";class_code "=";oId "RPE_Fetal.Tissue_00450242";is.last "TRUE";is.first "FALSE";is.singleExon "FALSE"
chr22	transdecoder	exon	22117485	22118005	.	-	.	transcript_id "DNTX_00164655";transcript_type "protein_coding";transcript_biotype "protein_coding";exon_number "1";gene_id "XLOC_019955";gene_name "LL22NC03-33B6.4";class_code "=";oId "RPE_Fetal.Tissue_00450242";is.last "FALSE";is.first "TRUE";is.singleExon "FALSE"
chr22	transdecoder	start_codon	22118003	22118005	.	-	1	transcript_id "DNTX_00164655";transcript_type "protein_coding";transcript_biotype "protein_coding";gene_id "XLOC_019955";gene_name "LL22NC03-33B6.4";class_code "=";oId "RPE_Fetal.Tissue_00450242";is.last "FALSE";is.first "FALSE";is.singleExon "FALSE"
chr22	transdecoder	CDS	22115008	22115245	.	-	1	transcript_id "DNTX_00164655";transcript_type "protein_coding";transcript_biotype "protein_coding";gene_id "XLOC_019955";gene_name "LL22NC03-33B6.4";class_code "=";oId "RPE_Fetal.Tissue_00450242";is.last "FALSE";is.first "FALSE";is.singleExon "FALSE"
chr22	transdecoder	CDS	22117485	22118005	.	-	0	transcript_id "DNTX_00164655";transcript_type "protein_coding";transcript_biotype "protein_coding";gene_id "XLOC_019955";gene_name "LL22NC03-33B6.4";class_code "=";oId "RPE_Fetal.Tissue_00450242";is.last "FALSE";is.first "TRUE";is.singleExon "FALSE"
chr22	transdecoder	stop_codon	22115005	22115007	.	-	1	transcript_id "DNTX_00164655";transcript_type "protein_coding";transcript_biotype "protein_coding";gene_id "XLOC_019955";gene_name "LL22NC03-33B6.4";class_code "=";oId "RPE_Fetal.Tissue_00450242";is.last "FALSE";is.first "FALSE";is.singleExon "FALSE"
chr22	transdecoder	three_prime_UTR	22114844	22115004	.	-	.	transcript_id "DNTX_00164655";transcript_type "protein_coding";transcript_biotype "protein_coding";gene_id "XLOC_019955";gene_name "LL22NC03-33B6.4";class_code "=";oId "RPE_Fetal.Tissue_00450242";is.last "FALSE";is.first "FALSE";is.singleExon "FALSE"
chr22	StringTie	transcript	22117488	22117740	.	-	.	transcript_id "DNTX_00168162";transcript_type "noncoding";transcript_biotype "noncoding";gene_id "XLOC_019955";gene_name "LL22NC03-33B6.4";class_code "c";oId "Cornea_Adult.Tissue_00505729";is.last "TRUE";is.first "TRUE";is.singleExon "TRUE"
chr22	StringTie	exon	22117488	22117740	.	-	.	transcript_id "DNTX_00168162";transcript_type "noncoding";transcript_biotype "noncoding";exon_number "1";gene_id "XLOC_019955";gene_name "LL22NC03-33B6.4";class_code "c";oId "Cornea_Adult.Tissue_00505729";is.last "TRUE";is.first "TRUE";is.singleExon "TRUE"
chr22	StringTie	gene	22162199	22162681	.	+	.	gene_id "XLOC_019575";gene_name "IGLV4-60";is.last "FALSE";is.first "FALSE";is.singleExon "FALSE"
chr22	StringTie	transcript	22162199	22162681	.	+	.	transcript_id "DNTX_00166074";transcript_type "noncoding";transcript_biotype "noncoding";gene_id "XLOC_019575";gene_name "IGLV4-60";class_code "=";oId "Lung_00262369";is.last "FALSE";is.first "FALSE";is.singleExon "FALSE"
chr22	StringTie	exon	22162199	22162250	.	+	.	transcript_id "DNTX_00166074";transcript_type "noncoding";transcript_biotype "noncoding";exon_number "1";gene_id "XLOC_019575";gene_name "IGLV4-60";class_code "=";oId "Lung_00262369";is.last "FALSE";is.first "TRUE";is.singleExon "FALSE"
chr22	StringTie	exon	22162372	22162681	.	+	.	transcript_id "DNTX_00166074";transcript_type "noncoding";transcript_biotype "noncoding";exon_number "2";gene_id "XLOC_019575";gene_name "IGLV4-60";class_code "=";oId "Lung_00262369";is.last "TRUE";is.first "FALSE";is.singleExon "FALSE"
chr22	StringTie	gene	22195799	22196276	.	+	.	gene_id "XLOC_019576";gene_name "IGLV6-57";is.last "FALSE";is.first "FALSE";is.singleExon "FALSE"
chr22	StringTie	transcript	22195799	22196276	.	+	.	transcript_id "DNTX_00165642";transcript_type "noncoding";transcript_biotype "noncoding";gene_id "XLOC_019576";gene_name "IGLV6-57";class_code "=";oId "RPE_Adult.Tissue_00382666";is.last "FALSE";is.first "FALSE";is.singleExon "FALSE"
chr22	StringTie	exon	22195799	22195844	.	+	.	transcript_id "DNTX_00165642";transcript_type "noncoding";transcript_biotype "noncoding";exon_number "1";gene_id "XLOC_019576";gene_name "IGLV6-57";class_code "=";oId "RPE_Adult.Tissue_00382666";is.last "FALSE";is.first "TRUE";is.singleExon "FALSE"
chr22	StringTie	exon	22195970	22196276	.	+	.	transcript_id "DNTX_00165642";transcript_type "noncoding";transcript_biotype "noncoding";exon_number "2";gene_id "XLOC_019576";gene_name "IGLV6-57";class_code "=";oId "RPE_Adult.Tissue_00382666";is.last "TRUE";is.first "FALSE";is.singleExon "FALSE"
chr22	StringTie	gene	22214794	22215270	.	+	.	gene_id "XLOC_019572";gene_name "IGLV10-54";is.last "FALSE";is.first "FALSE";is.singleExon "FALSE"
chr22	StringTie	transcript	22214794	22215270	.	+	.	transcript_id "DNTX_00165643";transcript_type "noncoding";transcript_biotype "noncoding";gene_id "XLOC_019572";gene_name "IGLV10-54";class_code "=";oId "RPE_Adult.Tissue_00382667";is.last "FALSE";is.first "FALSE";is.singleExon "FALSE"
chr22	StringTie	exon	22214794	22214852	.	+	.	transcript_id "DNTX_00165643";transcript_type "noncoding";transcript_biotype "noncoding";exon_number "1";gene_id "XLOC_019572";gene_name "IGLV10-54";class_code "=";oId "RPE_Adult.Tissue_00382667";is.last "FALSE";is.first "TRUE";is.singleExon "FALSE"
chr22	StringTie	exon	22214965	22215270	.	+	.	transcript_id "DNTX_00165643";transcript_type "noncoding";transcript_biotype "noncoding";exon_number "2";gene_id "XLOC_019572";gene_name "IGLV10-54";class_code "=";oId "RPE_Adult.Tissue_00382667";is.last "TRUE";is.first "FALSE";is.singleExon "FALSE"
chr22	StringTie	gene	22223187	22224566	.	-	.	gene_id "XLOC_019956";gene_name "TOP3B2";is.last "FALSE";is.first "FALSE";is.singleExon "FALSE"
chr22	StringTie	transcript	22223187	22224566	.	-	.	transcript_id "DNTX_00163928";transcript_type "noncoding";transcript_biotype "noncoding";gene_id "XLOC_019956";gene_name "TOP3B2";class_code "=";oId "Pancreas_00234670";is.last "TRUE";is.first "TRUE";is.singleExon "TRUE"
chr22	StringTie	exon	22223187	22224566	.	-	.	transcript_id "DNTX_00163928";transcript_type "noncoding";transcript_biotype "noncoding";exon_number "1";gene_id "XLOC_019956";gene_name "TOP3B2";class_code "=";oId "Pancreas_00234670";is.last "TRUE";is.first "TRUE";is.singleExon "TRUE"
chr22	StringTie	gene	22257951	22258507	.	+	.	gene_id "XLOC_019577";gene_name "DNTX_00165811";is.last "FALSE";is.first "FALSE";is.singleExon "FALSE"
chr22	StringTie	transcript	22257951	22258507	.	+	.	transcript_id "DNTX_00165811";transcript_type "noncoding";transcript_biotype "noncoding";gene_id "XLOC_019577";gene_name "DNTX_00165811";class_code "u";oId "Brain-Amygdala_00278650";is.last "TRUE";is.first "TRUE";is.singleExon "TRUE"
chr22	StringTie	exon	22257951	22258507	.	+	.	transcript_id "DNTX_00165811";transcript_type "noncoding";transcript_biotype "noncoding";exon_number "1";gene_id "XLOC_019577";gene_name "DNTX_00165811";class_code "u";oId "Brain-Amygdala_00278650";is.last "TRUE";is.first "TRUE";is.singleExon "TRUE"
chr22	transdecoder	gene	22264601	22273020	.	+	.	gene_id "XLOC_019578";gene_name "CH17-264L24.1";is.last "FALSE";is.first "FALSE";is.singleExon "FALSE"
chr22	transdecoder	transcript	22264601	22273020	.	+	.	transcript_id "DNTX_00165214";transcript_type "protein_coding";transcript_biotype "protein_coding";gene_id "XLOC_019578";gene_name "CH17-264L24.1";class_code "=";oId "Retina_Adult.Tissue_00864967";is.last "TRUE";is.first "TRUE";is.singleExon "TRUE"
chr22	transdecoder	exon	22264601	22273020	.	+	.	transcript_id "DNTX_00165214";transcript_type "protein_coding";transcript_biotype "protein_coding";exon_number "1";gene_id "XLOC_019578";gene_name "CH17-264L24.1";class_code "=";oId "Retina_Adult.Tissue_00864967";is.last "TRUE";is.first "TRUE";is.singleExon "TRUE"
chr22	transdecoder	five_prime_UTR	22264601	22269540	.	+	.	transcript_id "DNTX_00165214";transcript_type "protein_coding";transcript_biotype "protein_coding";gene_id "XLOC_019578";gene_name "CH17-264L24.1";class_code "=";oId "Retina_Adult.Tissue_00864967";is.last "FALSE";is.first "FALSE";is.singleExon "TRUE"
chr22	transdecoder	start_codon	22269541	22269543	.	+	0	transcript_id "DNTX_00165214";transcript_type "protein_coding";transcript_biotype "protein_coding";gene_id "XLOC_019578";gene_name "CH17-264L24.1";class_code "=";oId "Retina_Adult.Tissue_00864967";is.last "FALSE";is.first "FALSE";is.singleExon "TRUE"
chr22	transdecoder	CDS	22269541	22269795	.	+	0	transcript_id "DNTX_00165214";transcript_type "protein_coding";transcript_biotype "protein_coding";gene_id "XLOC_019578";gene_name "CH17-264L24.1";class_code "=";oId "Retina_Adult.Tissue_00864967";is.last "FALSE";is.first "FALSE";is.singleExon "TRUE"
chr22	transdecoder	stop_codon	22269796	22269798	.	+	0	transcript_id "DNTX_00165214";transcript_type "protein_coding";transcript_biotype "protein_coding";gene_id "XLOC_019578";gene_name "CH17-264L24.1";class_code "=";oId "Retina_Adult.Tissue_00864967";is.last "FALSE";is.first "FALSE";is.singleExon "TRUE"
chr22	transdecoder	three_prime_UTR	22269799	22273020	.	+	.	transcript_id "DNTX_00165214";transcript_type "protein_coding";transcript_biotype "protein_coding";gene_id "XLOC_019578";gene_name "CH17-264L24.1";class_code "=";oId "Retina_Adult.Tissue_00864967";is.last "FALSE";is.first "FALSE";is.singleExon "TRUE"
chr22	StringTie	gene	22273044	22298041	.	-	.	gene_id "XLOC_019957";gene_name "LL22NC03-2H8.5";is.last "FALSE";is.first "FALSE";is.singleExon "FALSE"
chr22	StringTie	transcript	22273044	22298041	.	-	.	transcript_id "DNTX_00166267";transcript_type "noncoding";transcript_biotype "noncoding";gene_id "XLOC_019957";gene_name "LL22NC03-2H8.5";class_code "k";oId "Thyroid_00254452";is.last "FALSE";is.first "FALSE";is.singleExon "FALSE"
chr22	StringTie	exon	22273044	22294930	.	-	.	transcript_id "DNTX_00166267";transcript_type "noncoding";transcript_biotype "noncoding";exon_number "3";gene_id "XLOC_019957";gene_name "LL22NC03-2H8.5";class_code "k";oId "Thyroid_00254452";is.last "TRUE";novel_exon_id "nvl_exon134013";novel_exon_type "A5SS";is.first "FALSE";is.singleExon "FALSE"
chr22	StringTie	exon	22295795	22295965	.	-	.	transcript_id "DNTX_00166267";transcript_type "noncoding";transcript_biotype "noncoding";exon_number "2";gene_id "XLOC_019957";gene_name "LL22NC03-2H8.5";class_code "k";oId "Thyroid_00254452";is.last "FALSE";is.first "FALSE";is.singleExon "FALSE"
chr22	StringTie	exon	22297682	22298041	.	-	.	transcript_id "DNTX_00166267";transcript_type "noncoding";transcript_biotype "noncoding";exon_number "1";gene_id "XLOC_019957";gene_name "LL22NC03-2H8.5";class_code "k";oId "Thyroid_00254452";is.last "FALSE";novel_exon_id "nvl_exon134014";novel_exon_type "A3SS";is.first "TRUE";is.singleExon "FALSE"
chr22	StringTie	transcript	22283928	22287220	.	-	.	transcript_id "DNTX_00163929";transcript_type "noncoding";transcript_biotype "noncoding";gene_id "XLOC_019957";gene_name "LL22NC03-2H8.5";class_code "=";oId "Pancreas_00234671";is.last "TRUE";is.first "TRUE";is.singleExon "TRUE"
chr22	StringTie	exon	22283928	22287220	.	-	.	transcript_id "DNTX_00163929";transcript_type "noncoding";transcript_biotype "noncoding";exon_number "1";gene_id "XLOC_019957";gene_name "LL22NC03-2H8.5";class_code "=";oId "Pancreas_00234671";is.last "TRUE";is.first "TRUE";is.singleExon "TRUE"
chr22	StringTie	gene	22293733	22294794	.	+	.	gene_id "XLOC_019579";gene_name "LL22NC03-2H8.4";is.last "FALSE";is.first "FALSE";is.singleExon "FALSE"
chr22	StringTie	transcript	22293733	22294794	.	+	.	transcript_id "DNTX_00166780";transcript_type "noncoding";transcript_biotype "noncoding";gene_id "XLOC_019579";gene_name "LL22NC03-2H8.4";class_code "=";oId "Brain-CerebellarHemisphere_00275368";is.last "FALSE";is.first "FALSE";is.singleExon "FALSE"
chr22	StringTie	exon	22293733	22294081	.	+	.	transcript_id "DNTX_00166780";transcript_type "noncoding";transcript_biotype "noncoding";exon_number "1";gene_id "XLOC_019579";gene_name "LL22NC03-2H8.4";class_code "=";oId "Brain-CerebellarHemisphere_00275368";is.last "FALSE";is.first "TRUE";is.singleExon "FALSE"
chr22	StringTie	exon	22294620	22294794	.	+	.	transcript_id "DNTX_00166780";transcript_type "noncoding";transcript_biotype "noncoding";exon_number "2";gene_id "XLOC_019579";gene_name "LL22NC03-2H8.4";class_code "=";oId "Brain-CerebellarHemisphere_00275368";is.last "TRUE";is.first "FALSE";is.singleExon "FALSE"
chr22	transdecoder	gene	22297877	22427744	.	+	.	gene_id "XLOC_019580";gene_name "LL22NC03-80A10.6";is.last "FALSE";is.first "FALSE";is.singleExon "FALSE"
chr22	transdecoder	transcript	22297877	22321350	.	+	.	transcript_id "DNTX_00169672";transcript_type "protein_coding";transcript_biotype "protein_coding";gene_id "XLOC_019580";gene_name "LL22NC03-80A10.6";class_code "j";oId "Cells-Transformedfibroblasts_00203058";is.last "FALSE";is.first "FALSE";is.singleExon "FALSE"
chr22	transdecoder	exon	22297877	22298211	.	+	.	transcript_id "DNTX_00169672";transcript_type "protein_coding";transcript_biotype "protein_coding";exon_number "1";gene_id "XLOC_019580";gene_name "LL22NC03-80A10.6";class_code "j";oId "Cells-Transformedfibroblasts_00203058";is.last "FALSE";novel_exon_id "nvl_exon134015";novel_exon_type "novel_TSS";is.first "TRUE";is.singleExon "FALSE"
chr22	transdecoder	exon	22303224	22303297	.	+	.	transcript_id "DNTX_00169672";transcript_type "protein_coding";transcript_biotype "protein_coding";exon_number "2";gene_id "XLOC_019580";gene_name "LL22NC03-80A10.6";class_code "j";oId "Cells-Transformedfibroblasts_00203058";is.last "FALSE";is.first "FALSE";is.singleExon "FALSE"
chr22	transdecoder	exon	22303943	22304114	.	+	.	transcript_id "DNTX_00169672";transcript_type "protein_coding";transcript_biotype "protein_coding";exon_number "3";gene_id "XLOC_019580";gene_name "LL22NC03-80A10.6";class_code "j";oId "Cells-Transformedfibroblasts_00203058";is.last "FALSE";is.first "FALSE";is.singleExon "FALSE"
chr22	transdecoder	exon	22306790	22307021	.	+	.	transcript_id "DNTX_00169672";transcript_type "protein_coding";transcript_biotype "protein_coding";exon_number "4";gene_id "XLOC_019580";gene_name "LL22NC03-80A10.6";class_code "j";oId "Cells-Transformedfibroblasts_00203058";is.last "FALSE";novel_exon_id "nvl_exon134016";novel_exon_type "RI";is.first "FALSE";is.singleExon "FALSE"
chr22	transdecoder	exon	22307106	22307245	.	+	.	transcript_id "DNTX_00169672";transcript_type "protein_coding";transcript_biotype "protein_coding";exon_number "5";gene_id "XLOC_019580";gene_name "LL22NC03-80A10.6";class_code "j";oId "Cells-Transformedfibroblasts_00203058";is.last "FALSE";is.first "FALSE";is.singleExon "FALSE"
chr22	transdecoder	exon	22308697	22308819	.	+	.	transcript_id "DNTX_00169672";transcript_type "protein_coding";transcript_biotype "protein_coding";exon_number "6";gene_id "XLOC_019580";gene_name "LL22NC03-80A10.6";class_code "j";oId "Cells-Transformedfibroblasts_00203058";is.last "FALSE";is.first "FALSE";is.singleExon "FALSE"
chr22	transdecoder	exon	22309736	22309883	.	+	.	transcript_id "DNTX_00169672";transcript_type "protein_coding";transcript_biotype "protein_coding";exon_number "7";gene_id "XLOC_019580";gene_name "LL22NC03-80A10.6";class_code "j";oId "Cells-Transformedfibroblasts_00203058";is.last "FALSE";is.first "FALSE";is.singleExon "FALSE"
chr22	transdecoder	exon	22310226	22310401	.	+	.	transcript_id "DNTX_00169672";transcript_type "protein_coding";transcript_biotype "protein_coding";exon_number "8";gene_id "XLOC_019580";gene_name "LL22NC03-80A10.6";class_code "j";oId "Cells-Transformedfibroblasts_00203058";is.last "FALSE";is.first "FALSE";is.singleExon "FALSE"
chr22	transdecoder	exon	22318899	22321350	.	+	.	transcript_id "DNTX_00169672";transcript_type "protein_coding";transcript_biotype "protein_coding";exon_number "9";gene_id "XLOC_019580";gene_name "LL22NC03-80A10.6";class_code "j";oId "Cells-Transformedfibroblasts_00203058";is.last "TRUE";novel_exon_id "nvl_exon134017";novel_exon_type "novel_TES";is.first "FALSE";is.singleExon "FALSE"
chr22	transdecoder	five_prime_UTR	22297877	22298211	.	+	.	transcript_id "DNTX_00169672";transcript_type "protein_coding";transcript_biotype "protein_coding";gene_id "XLOC_019580";gene_name "LL22NC03-80A10.6";class_code "j";oId "Cells-Transformedfibroblasts_00203058";is.last "FALSE";novel_exon_id "nvl_exon134015";novel_exon_type "novel_TSS";is.first "TRUE";is.singleExon "FALSE"
chr22	transdecoder	five_prime_UTR	22303224	22303297	.	+	.	transcript_id "DNTX_00169672";transcript_type "protein_coding";transcript_biotype "protein_coding";gene_id "XLOC_019580";gene_name "LL22NC03-80A10.6";class_code "j";oId "Cells-Transformedfibroblasts_00203058";is.last "FALSE";is.first "FALSE";is.singleExon "FALSE"
chr22	transdecoder	five_prime_UTR	22303943	22304114	.	+	.	transcript_id "DNTX_00169672";transcript_type "protein_coding";transcript_biotype "protein_coding";gene_id "XLOC_019580";gene_name "LL22NC03-80A10.6";class_code "j";oId "Cells-Transformedfibroblasts_00203058";is.last "FALSE";is.first "FALSE";is.singleExon "FALSE"
chr22	transdecoder	five_prime_UTR	22306790	22307021	.	+	.	transcript_id "DNTX_00169672";transcript_type "protein_coding";transcript_biotype "protein_coding";gene_id "XLOC_019580";gene_name "LL22NC03-80A10.6";class_code "j";oId "Cells-Transformedfibroblasts_00203058";is.last "FALSE";novel_exon_id "nvl_exon134016";novel_exon_type "RI";is.first "FALSE";is.singleExon "FALSE"
chr22	transdecoder	five_prime_UTR	22307106	22307245	.	+	.	transcript_id "DNTX_00169672";transcript_type "protein_coding";transcript_biotype "protein_coding";gene_id "XLOC_019580";gene_name "LL22NC03-80A10.6";class_code "j";oId "Cells-Transformedfibroblasts_00203058";is.last "FALSE";is.first "FALSE";is.singleExon "FALSE"
chr22	transdecoder	five_prime_UTR	22308697	22308819	.	+	.	transcript_id "DNTX_00169672";transcript_type "protein_coding";transcript_biotype "protein_coding";gene_id "XLOC_019580";gene_name "LL22NC03-80A10.6";class_code "j";oId "Cells-Transformedfibroblasts_00203058";is.last "FALSE";is.first "FALSE";is.singleExon "FALSE"
chr22	transdecoder	five_prime_UTR	22309736	22309883	.	+	.	transcript_id "DNTX_00169672";transcript_type "protein_coding";transcript_biotype "protein_coding";gene_id "XLOC_019580";gene_name "LL22NC03-80A10.6";class_code "j";oId "Cells-Transformedfibroblasts_00203058";is.last "FALSE";is.first "FALSE";is.singleExon "FALSE"
chr22	transdecoder	five_prime_UTR	22310226	22310401	.	+	.	transcript_id "DNTX_00169672";transcript_type "protein_coding";transcript_biotype "protein_coding";gene_id "XLOC_019580";gene_name "LL22NC03-80A10.6";class_code "j";oId "Cells-Transformedfibroblasts_00203058";is.last "FALSE";is.first "FALSE";is.singleExon "FALSE"
chr22	transdecoder	five_prime_UTR	22318899	22318975	.	+	.	transcript_id "DNTX_00169672";transcript_type "protein_coding";transcript_biotype "protein_coding";gene_id "XLOC_019580";gene_name "LL22NC03-80A10.6";class_code "j";oId "Cells-Transformedfibroblasts_00203058";is.last "FALSE";is.first "FALSE";is.singleExon "FALSE"
chr22	transdecoder	start_codon	22318976	22318978	.	+	0	transcript_id "DNTX_00169672";transcript_type "protein_coding";transcript_biotype "protein_coding";gene_id "XLOC_019580";gene_name "LL22NC03-80A10.6";class_code "j";oId "Cells-Transformedfibroblasts_00203058";is.last "FALSE";is.first "FALSE";is.singleExon "FALSE"
chr22	transdecoder	CDS	22318976	22319380	.	+	0	transcript_id "DNTX_00169672";transcript_type "protein_coding";transcript_biotype "protein_coding";gene_id "XLOC_019580";gene_name "LL22NC03-80A10.6";class_code "j";oId "Cells-Transformedfibroblasts_00203058";is.last "FALSE";is.first "FALSE";is.singleExon "FALSE"
chr22	transdecoder	stop_codon	22319381	22319383	.	+	0	transcript_id "DNTX_00169672";transcript_type "protein_coding";transcript_biotype "protein_coding";gene_id "XLOC_019580";gene_name "LL22NC03-80A10.6";class_code "j";oId "Cells-Transformedfibroblasts_00203058";is.last "FALSE";is.first "FALSE";is.singleExon "FALSE"
chr22	transdecoder	three_prime_UTR	22319384	22321350	.	+	.	transcript_id "DNTX_00169672";transcript_type "protein_coding";transcript_biotype "protein_coding";gene_id "XLOC_019580";gene_name "LL22NC03-80A10.6";class_code "j";oId "Cells-Transformedfibroblasts_00203058";is.last "FALSE";is.first "FALSE";is.singleExon "FALSE"
chr22	transdecoder	transcript	22298116	22310723	.	+	.	transcript_id "DNTX_00169554";transcript_type "protein_coding";transcript_biotype "protein_coding";gene_id "XLOC_019580";gene_name "LL22NC03-80A10.6";class_code "n";oId "Spleen_00263498";is.last "FALSE";is.first "FALSE";is.singleExon "FALSE"
chr22	transdecoder	exon	22298116	22298211	.	+	.	transcript_id "DNTX_00169554";transcript_type "protein_coding";transcript_biotype "protein_coding";exon_number "1";gene_id "XLOC_019580";gene_name "LL22NC03-80A10.6";class_code "n";oId "Spleen_00263498";is.last "FALSE";novel_exon_id "nvl_exon134018";novel_exon_type "novel_TSS";is.first "TRUE";is.singleExon "FALSE"
chr22	transdecoder	exon	22303224	22303297	.	+	.	transcript_id "DNTX_00169554";transcript_type "protein_coding";transcript_biotype "protein_coding";exon_number "2";gene_id "XLOC_019580";gene_name "LL22NC03-80A10.6";class_code "n";oId "Spleen_00263498";is.last "FALSE";is.first "FALSE";is.singleExon "FALSE"
chr22	transdecoder	exon	22303943	22304114	.	+	.	transcript_id "DNTX_00169554";transcript_type "protein_coding";transcript_biotype "protein_coding";exon_number "3";gene_id "XLOC_019580";gene_name "LL22NC03-80A10.6";class_code "n";oId "Spleen_00263498";is.last "FALSE";is.first "FALSE";is.singleExon "FALSE"
chr22	transdecoder	exon	22306790	22307021	.	+	.	transcript_id "DNTX_00169554";transcript_type "protein_coding";transcript_biotype "protein_coding";exon_number "4";gene_id "XLOC_019580";gene_name "LL22NC03-80A10.6";class_code "n";oId "Spleen_00263498";is.last "FALSE";novel_exon_id "nvl_exon134016";novel_exon_type "RI";is.first "FALSE";is.singleExon "FALSE"
chr22	transdecoder	exon	22307106	22307591	.	+	.	transcript_id "DNTX_00169554";transcript_type "protein_coding";transcript_biotype "protein_coding";exon_number "5";gene_id "XLOC_019580";gene_name "LL22NC03-80A10.6";class_code "n";oId "Spleen_00263498";is.last "FALSE";novel_exon_id "nvl_exon134019";novel_exon_type "RI";is.first "FALSE";is.singleExon "FALSE"
chr22	transdecoder	exon	22308697	22308819	.	+	.	transcript_id "DNTX_00169554";transcript_type "protein_coding";transcript_biotype "protein_coding";exon_number "6";gene_id "XLOC_019580";gene_name "LL22NC03-80A10.6";class_code "n";oId "Spleen_00263498";is.last "FALSE";is.first "FALSE";is.singleExon "FALSE"
chr22	transdecoder	exon	22309736	22309883	.	+	.	transcript_id "DNTX_00169554";transcript_type "protein_coding";transcript_biotype "protein_coding";exon_number "7";gene_id "XLOC_019580";gene_name "LL22NC03-80A10.6";class_code "n";oId "Spleen_00263498";is.last "FALSE";is.first "FALSE";is.singleExon "FALSE"
chr22	transdecoder	exon	22310226	22310723	.	+	.	transcript_id "DNTX_00169554";transcript_type "protein_coding";transcript_biotype "protein_coding";exon_number "8";gene_id "XLOC_019580";gene_name "LL22NC03-80A10.6";class_code "n";oId "Spleen_00263498";is.last "TRUE";novel_exon_id "nvl_exon134020";novel_exon_type "novel_TES";is.first "FALSE";is.singleExon "FALSE"
chr22	transdecoder	five_prime_UTR	22298116	22298211	.	+	.	transcript_id "DNTX_00169554";transcript_type "protein_coding";transcript_biotype "protein_coding";gene_id "XLOC_019580";gene_name "LL22NC03-80A10.6";class_code "n";oId "Spleen_00263498";is.last "FALSE";novel_exon_id "nvl_exon134018";novel_exon_type "novel_TSS";is.first "TRUE";is.singleExon "FALSE"
chr22	transdecoder	five_prime_UTR	22303224	22303297	.	+	.	transcript_id "DNTX_00169554";transcript_type "protein_coding";transcript_biotype "protein_coding";gene_id "XLOC_019580";gene_name "LL22NC03-80A10.6";class_code "n";oId "Spleen_00263498";is.last "FALSE";is.first "FALSE";is.singleExon "FALSE"
chr22	transdecoder	five_prime_UTR	22303943	22304114	.	+	.	transcript_id "DNTX_00169554";transcript_type "protein_coding";transcript_biotype "protein_coding";gene_id "XLOC_019580";gene_name "LL22NC03-80A10.6";class_code "n";oId "Spleen_00263498";is.last "FALSE";is.first "FALSE";is.singleExon "FALSE"
chr22	transdecoder	five_prime_UTR	22306790	22307021	.	+	.	transcript_id "DNTX_00169554";transcript_type "protein_coding";transcript_biotype "protein_coding";gene_id "XLOC_019580";gene_name "LL22NC03-80A10.6";class_code "n";oId "Spleen_00263498";is.last "FALSE";novel_exon_id "nvl_exon134016";novel_exon_type "RI";is.first "FALSE";is.singleExon "FALSE"
chr22	transdecoder	five_prime_UTR	22307106	22307588	.	+	.	transcript_id "DNTX_00169554";transcript_type "protein_coding";transcript_biotype "protein_coding";gene_id "XLOC_019580";gene_name "LL22NC03-80A10.6";class_code "n";oId "Spleen_00263498";is.last "FALSE";is.first "FALSE";is.singleExon "FALSE"
chr22	transdecoder	start_codon	22307589	22307591	.	+	0	transcript_id "DNTX_00169554";transcript_type "protein_coding";transcript_biotype "protein_coding";gene_id "XLOC_019580";gene_name "LL22NC03-80A10.6";class_code "n";oId "Spleen_00263498";is.last "FALSE";is.first "FALSE";is.singleExon "FALSE"
chr22	transdecoder	CDS	22307589	22307591	.	+	0	transcript_id "DNTX_00169554";transcript_type "protein_coding";transcript_biotype "protein_coding";gene_id "XLOC_019580";gene_name "LL22NC03-80A10.6";class_code "n";oId "Spleen_00263498";is.last "FALSE";is.first "FALSE";is.singleExon "FALSE"
chr22	transdecoder	CDS	22308697	22308819	.	+	0	transcript_id "DNTX_00169554";transcript_type "protein_coding";transcript_biotype "protein_coding";gene_id "XLOC_019580";gene_name "LL22NC03-80A10.6";class_code "n";oId "Spleen_00263498";is.last "FALSE";is.first "FALSE";is.singleExon "FALSE"
chr22	transdecoder	CDS	22309736	22309828	.	+	0	transcript_id "DNTX_00169554";transcript_type "protein_coding";transcript_biotype "protein_coding";gene_id "XLOC_019580";gene_name "LL22NC03-80A10.6";class_code "n";oId "Spleen_00263498";is.last "FALSE";is.first "FALSE";is.singleExon "FALSE"
chr22	transdecoder	stop_codon	22309829	22309831	.	+	0	transcript_id "DNTX_00169554";transcript_type "protein_coding";transcript_biotype "protein_coding";gene_id "XLOC_019580";gene_name "LL22NC03-80A10.6";class_code "n";oId "Spleen_00263498";is.last "FALSE";is.first "FALSE";is.singleExon "FALSE"
chr22	transdecoder	three_prime_UTR	22309832	22309883	.	+	.	transcript_id "DNTX_00169554";transcript_type "protein_coding";transcript_biotype "protein_coding";gene_id "XLOC_019580";gene_name "LL22NC03-80A10.6";class_code "n";oId "Spleen_00263498";is.last "FALSE";is.first "FALSE";is.singleExon "FALSE"
chr22	transdecoder	three_prime_UTR	22310226	22310723	.	+	.	transcript_id "DNTX_00169554";transcript_type "protein_coding";transcript_biotype "protein_coding";gene_id "XLOC_019580";gene_name "LL22NC03-80A10.6";class_code "n";oId "Spleen_00263498";is.last "TRUE";novel_exon_id "nvl_exon134020";novel_exon_type "novel_TES";is.first "FALSE";is.singleExon "FALSE"
chr22	transdecoder	transcript	22298117	22322314	.	+	.	transcript_id "DNTX_00165812";transcript_type "protein_coding";transcript_biotype "protein_coding";gene_id "XLOC_019580";gene_name "LL22NC03-80A10.6";class_code "m";oId "Thyroid_00258096";is.last "FALSE";is.first "FALSE";is.singleExon "FALSE"
chr22	transdecoder	exon	22298117	22298211	.	+	.	transcript_id "DNTX_00165812";transcript_type "protein_coding";transcript_biotype "protein_coding";exon_number "1";gene_id "XLOC_019580";gene_name "LL22NC03-80A10.6";class_code "m";oId "Thyroid_00258096";is.last "FALSE";novel_exon_id "nvl_exon134021";novel_exon_type "novel_TSS";is.first "TRUE";is.singleExon "FALSE"
chr22	transdecoder	exon	22303224	22303297	.	+	.	transcript_id "DNTX_00165812";transcript_type "protein_coding";transcript_biotype "protein_coding";exon_number "2";gene_id "XLOC_019580";gene_name "LL22NC03-80A10.6";class_code "m";oId "Thyroid_00258096";is.last "FALSE";is.first "FALSE";is.singleExon "FALSE"
chr22	transdecoder	exon	22303943	22304114	.	+	.	transcript_id "DNTX_00165812";transcript_type "protein_coding";transcript_biotype "protein_coding";exon_number "3";gene_id "XLOC_019580";gene_name "LL22NC03-80A10.6";class_code "m";oId "Thyroid_00258096";is.last "FALSE";is.first "FALSE";is.singleExon "FALSE"
chr22	transdecoder	exon	22306833	22307021	.	+	.	transcript_id "DNTX_00165812";transcript_type "protein_coding";transcript_biotype "protein_coding";exon_number "4";gene_id "XLOC_019580";gene_name "LL22NC03-80A10.6";class_code "m";oId "Thyroid_00258096";is.last "FALSE";is.first "FALSE";is.singleExon "FALSE"
chr22	transdecoder	exon	22307106	22309883	.	+	.	transcript_id "DNTX_00165812";transcript_type "protein_coding";transcript_biotype "protein_coding";exon_number "5";gene_id "XLOC_019580";gene_name "LL22NC03-80A10.6";class_code "m";oId "Thyroid_00258096";is.last "FALSE";novel_exon_id "nvl_exon134022";novel_exon_type "RI";is.first "FALSE";is.singleExon "FALSE"
chr22	transdecoder	exon	22310226	22310401	.	+	.	transcript_id "DNTX_00165812";transcript_type "protein_coding";transcript_biotype "protein_coding";exon_number "6";gene_id "XLOC_019580";gene_name "LL22NC03-80A10.6";class_code "m";oId "Thyroid_00258096";is.last "FALSE";is.first "FALSE";is.singleExon "FALSE"
chr22	transdecoder	exon	22318899	22322314	.	+	.	transcript_id "DNTX_00165812";transcript_type "protein_coding";transcript_biotype "protein_coding";exon_number "7";gene_id "XLOC_019580";gene_name "LL22NC03-80A10.6";class_code "m";oId "Thyroid_00258096";is.last "TRUE";novel_exon_id "nvl_exon134023";novel_exon_type "novel_TES";is.first "FALSE";is.singleExon "FALSE"
chr22	transdecoder	five_prime_UTR	22298117	22298211	.	+	.	transcript_id "DNTX_00165812";transcript_type "protein_coding";transcript_biotype "protein_coding";gene_id "XLOC_019580";gene_name "LL22NC03-80A10.6";class_code "m";oId "Thyroid_00258096";is.last "FALSE";novel_exon_id "nvl_exon134021";novel_exon_type "novel_TSS";is.first "TRUE";is.singleExon "FALSE"
chr22	transdecoder	five_prime_UTR	22303224	22303297	.	+	.	transcript_id "DNTX_00165812";transcript_type "protein_coding";transcript_biotype "protein_coding";gene_id "XLOC_019580";gene_name "LL22NC03-80A10.6";class_code "m";oId "Thyroid_00258096";is.last "FALSE";is.first "FALSE";is.singleExon "FALSE"
chr22	transdecoder	five_prime_UTR	22303943	22304114	.	+	.	transcript_id "DNTX_00165812";transcript_type "protein_coding";transcript_biotype "protein_coding";gene_id "XLOC_019580";gene_name "LL22NC03-80A10.6";class_code "m";oId "Thyroid_00258096";is.last "FALSE";is.first "FALSE";is.singleExon "FALSE"
chr22	transdecoder	five_prime_UTR	22306833	22307021	.	+	.	transcript_id "DNTX_00165812";transcript_type "protein_coding";transcript_biotype "protein_coding";gene_id "XLOC_019580";gene_name "LL22NC03-80A10.6";class_code "m";oId "Thyroid_00258096";is.last "FALSE";is.first "FALSE";is.singleExon "FALSE"
chr22	transdecoder	five_prime_UTR	22307106	22309883	.	+	.	transcript_id "DNTX_00165812";transcript_type "protein_coding";transcript_biotype "protein_coding";gene_id "XLOC_019580";gene_name "LL22NC03-80A10.6";class_code "m";oId "Thyroid_00258096";is.last "FALSE";novel_exon_id "nvl_exon134022";novel_exon_type "RI";is.first "FALSE";is.singleExon "FALSE"
chr22	transdecoder	five_prime_UTR	22310226	22310401	.	+	.	transcript_id "DNTX_00165812";transcript_type "protein_coding";transcript_biotype "protein_coding";gene_id "XLOC_019580";gene_name "LL22NC03-80A10.6";class_code "m";oId "Thyroid_00258096";is.last "FALSE";is.first "FALSE";is.singleExon "FALSE"
chr22	transdecoder	five_prime_UTR	22318899	22318975	.	+	.	transcript_id "DNTX_00165812";transcript_type "protein_coding";transcript_biotype "protein_coding";gene_id "XLOC_019580";gene_name "LL22NC03-80A10.6";class_code "m";oId "Thyroid_00258096";is.last "FALSE";is.first "FALSE";is.singleExon "FALSE"
chr22	transdecoder	start_codon	22318976	22318978	.	+	0	transcript_id "DNTX_00165812";transcript_type "protein_coding";transcript_biotype "protein_coding";gene_id "XLOC_019580";gene_name "LL22NC03-80A10.6";class_code "m";oId "Thyroid_00258096";is.last "FALSE";is.first "FALSE";is.singleExon "FALSE"
chr22	transdecoder	CDS	22318976	22319380	.	+	0	transcript_id "DNTX_00165812";transcript_type "protein_coding";transcript_biotype "protein_coding";gene_id "XLOC_019580";gene_name "LL22NC03-80A10.6";class_code "m";oId "Thyroid_00258096";is.last "FALSE";is.first "FALSE";is.singleExon "FALSE"
chr22	transdecoder	stop_codon	22319381	22319383	.	+	0	transcript_id "DNTX_00165812";transcript_type "protein_coding";transcript_biotype "protein_coding";gene_id "XLOC_019580";gene_name "LL22NC03-80A10.6";class_code "m";oId "Thyroid_00258096";is.last "FALSE";is.first "FALSE";is.singleExon "FALSE"
chr22	transdecoder	three_prime_UTR	22319384	22322314	.	+	.	transcript_id "DNTX_00165812";transcript_type "protein_coding";transcript_biotype "protein_coding";gene_id "XLOC_019580";gene_name "LL22NC03-80A10.6";class_code "m";oId "Thyroid_00258096";is.last "FALSE";is.first "FALSE";is.singleExon "FALSE"
chr22	transdecoder	transcript	22298127	22321520	.	+	.	transcript_id "DNTX_00166686";transcript_type "protein_coding";transcript_biotype "protein_coding";gene_id "XLOC_019580";gene_name "LL22NC03-80A10.6";class_code "m";oId "Skin-NotSunExposedSuprapubic_00239539";is.last "FALSE";is.first "FALSE";is.singleExon "FALSE"
chr22	transdecoder	exon	22298127	22298211	.	+	.	transcript_id "DNTX_00166686";transcript_type "protein_coding";transcript_biotype "protein_coding";exon_number "1";gene_id "XLOC_019580";gene_name "LL22NC03-80A10.6";class_code "m";oId "Skin-NotSunExposedSuprapubic_00239539";is.last "FALSE";novel_exon_id "nvl_exon134024";novel_exon_type "novel_TSS";is.first "TRUE";is.singleExon "FALSE"
chr22	transdecoder	exon	22303224	22303297	.	+	.	transcript_id "DNTX_00166686";transcript_type "protein_coding";transcript_biotype "protein_coding";exon_number "2";gene_id "XLOC_019580";gene_name "LL22NC03-80A10.6";class_code "m";oId "Skin-NotSunExposedSuprapubic_00239539";is.last "FALSE";is.first "FALSE";is.singleExon "FALSE"
chr22	transdecoder	exon	22303943	22304114	.	+	.	transcript_id "DNTX_00166686";transcript_type "protein_coding";transcript_biotype "protein_coding";exon_number "3";gene_id "XLOC_019580";gene_name "LL22NC03-80A10.6";class_code "m";oId "Skin-NotSunExposedSuprapubic_00239539";is.last "FALSE";is.first "FALSE";is.singleExon "FALSE"
chr22	transdecoder	exon	22306833	22307021	.	+	.	transcript_id "DNTX_00166686";transcript_type "protein_coding";transcript_biotype "protein_coding";exon_number "4";gene_id "XLOC_019580";gene_name "LL22NC03-80A10.6";class_code "m";oId "Skin-NotSunExposedSuprapubic_00239539";is.last "FALSE";is.first "FALSE";is.singleExon "FALSE"
chr22	transdecoder	exon	22307106	22307591	.	+	.	transcript_id "DNTX_00166686";transcript_type "protein_coding";transcript_biotype "protein_coding";exon_number "5";gene_id "XLOC_019580";gene_name "LL22NC03-80A10.6";class_code "m";oId "Skin-NotSunExposedSuprapubic_00239539";is.last "FALSE";novel_exon_id "nvl_exon134019";novel_exon_type "RI";is.first "FALSE";is.singleExon "FALSE"
chr22	transdecoder	exon	22308697	22308819	.	+	.	transcript_id "DNTX_00166686";transcript_type "protein_coding";transcript_biotype "protein_coding";exon_number "6";gene_id "XLOC_019580";gene_name "LL22NC03-80A10.6";class_code "m";oId "Skin-NotSunExposedSuprapubic_00239539";is.last "FALSE";is.first "FALSE";is.singleExon "FALSE"
chr22	transdecoder	exon	22309736	22309883	.	+	.	transcript_id "DNTX_00166686";transcript_type "protein_coding";transcript_biotype "protein_coding";exon_number "7";gene_id "XLOC_019580";gene_name "LL22NC03-80A10.6";class_code "m";oId "Skin-NotSunExposedSuprapubic_00239539";is.last "FALSE";is.first "FALSE";is.singleExon "FALSE"
chr22	transdecoder	exon	22310226	22310401	.	+	.	transcript_id "DNTX_00166686";transcript_type "protein_coding";transcript_biotype "protein_coding";exon_number "8";gene_id "XLOC_019580";gene_name "LL22NC03-80A10.6";class_code "m";oId "Skin-NotSunExposedSuprapubic_00239539";is.last "FALSE";is.first "FALSE";is.singleExon "FALSE"
chr22	transdecoder	exon	22318899	22321520	.	+	.	transcript_id "DNTX_00166686";transcript_type "protein_coding";transcript_biotype "protein_coding";exon_number "9";gene_id "XLOC_019580";gene_name "LL22NC03-80A10.6";class_code "m";oId "Skin-NotSunExposedSuprapubic_00239539";is.last "TRUE";novel_exon_id "nvl_exon134025";novel_exon_type "novel_TES";is.first "FALSE";is.singleExon "FALSE"
chr22	transdecoder	five_prime_UTR	22298127	22298211	.	+	.	transcript_id "DNTX_00166686";transcript_type "protein_coding";transcript_biotype "protein_coding";gene_id "XLOC_019580";gene_name "LL22NC03-80A10.6";class_code "m";oId "Skin-NotSunExposedSuprapubic_00239539";is.last "FALSE";novel_exon_id "nvl_exon134024";novel_exon_type "novel_TSS";is.first "TRUE";is.singleExon "FALSE"
chr22	transdecoder	five_prime_UTR	22303224	22303297	.	+	.	transcript_id "DNTX_00166686";transcript_type "protein_coding";transcript_biotype "protein_coding";gene_id "XLOC_019580";gene_name "LL22NC03-80A10.6";class_code "m";oId "Skin-NotSunExposedSuprapubic_00239539";is.last "FALSE";is.first "FALSE";is.singleExon "FALSE"
chr22	transdecoder	five_prime_UTR	22303943	22304114	.	+	.	transcript_id "DNTX_00166686";transcript_type "protein_coding";transcript_biotype "protein_coding";gene_id "XLOC_019580";gene_name "LL22NC03-80A10.6";class_code "m";oId "Skin-NotSunExposedSuprapubic_00239539";is.last "FALSE";is.first "FALSE";is.singleExon "FALSE"
chr22	transdecoder	five_prime_UTR	22306833	22307021	.	+	.	transcript_id "DNTX_00166686";transcript_type "protein_coding";transcript_biotype "protein_coding";gene_id "XLOC_019580";gene_name "LL22NC03-80A10.6";class_code "m";oId "Skin-NotSunExposedSuprapubic_00239539";is.last "FALSE";is.first "FALSE";is.singleExon "FALSE"
chr22	transdecoder	five_prime_UTR	22307106	22307591	.	+	.	transcript_id "DNTX_00166686";transcript_type "protein_coding";transcript_biotype "protein_coding";gene_id "XLOC_019580";gene_name "LL22NC03-80A10.6";class_code "m";oId "Skin-NotSunExposedSuprapubic_00239539";is.last "FALSE";novel_exon_id "nvl_exon134019";novel_exon_type "RI";is.first "FALSE";is.singleExon "FALSE"
chr22	transdecoder	five_prime_UTR	22308697	22308819	.	+	.	transcript_id "DNTX_00166686";transcript_type "protein_coding";transcript_biotype "protein_coding";gene_id "XLOC_019580";gene_name "LL22NC03-80A10.6";class_code "m";oId "Skin-NotSunExposedSuprapubic_00239539";is.last "FALSE";is.first "FALSE";is.singleExon "FALSE"
chr22	transdecoder	five_prime_UTR	22309736	22309883	.	+	.	transcript_id "DNTX_00166686";transcript_type "protein_coding";transcript_biotype "protein_coding";gene_id "XLOC_019580";gene_name "LL22NC03-80A10.6";class_code "m";oId "Skin-NotSunExposedSuprapubic_00239539";is.last "FALSE";is.first "FALSE";is.singleExon "FALSE"
chr22	transdecoder	five_prime_UTR	22310226	22310401	.	+	.	transcript_id "DNTX_00166686";transcript_type "protein_coding";transcript_biotype "protein_coding";gene_id "XLOC_019580";gene_name "LL22NC03-80A10.6";class_code "m";oId "Skin-NotSunExposedSuprapubic_00239539";is.last "FALSE";is.first "FALSE";is.singleExon "FALSE"
chr22	transdecoder	five_prime_UTR	22318899	22318975	.	+	.	transcript_id "DNTX_00166686";transcript_type "protein_coding";transcript_biotype "protein_coding";gene_id "XLOC_019580";gene_name "LL22NC03-80A10.6";class_code "m";oId "Skin-NotSunExposedSuprapubic_00239539";is.last "FALSE";is.first "FALSE";is.singleExon "FALSE"
chr22	transdecoder	start_codon	22318976	22318978	.	+	0	transcript_id "DNTX_00166686";transcript_type "protein_coding";transcript_biotype "protein_coding";gene_id "XLOC_019580";gene_name "LL22NC03-80A10.6";class_code "m";oId "Skin-NotSunExposedSuprapubic_00239539";is.last "FALSE";is.first "FALSE";is.singleExon "FALSE"
chr22	transdecoder	CDS	22318976	22319380	.	+	0	transcript_id "DNTX_00166686";transcript_type "protein_coding";transcript_biotype "protein_coding";gene_id "XLOC_019580";gene_name "LL22NC03-80A10.6";class_code "m";oId "Skin-NotSunExposedSuprapubic_00239539";is.last "FALSE";is.first "FALSE";is.singleExon "FALSE"
chr22	transdecoder	stop_codon	22319381	22319383	.	+	0	transcript_id "DNTX_00166686";transcript_type "protein_coding";transcript_biotype "protein_coding";gene_id "XLOC_019580";gene_name "LL22NC03-80A10.6";class_code "m";oId "Skin-NotSunExposedSuprapubic_00239539";is.last "FALSE";is.first "FALSE";is.singleExon "FALSE"
chr22	transdecoder	three_prime_UTR	22319384	22321520	.	+	.	transcript_id "DNTX_00166686";transcript_type "protein_coding";transcript_biotype "protein_coding";gene_id "XLOC_019580";gene_name "LL22NC03-80A10.6";class_code "m";oId "Skin-NotSunExposedSuprapubic_00239539";is.last "FALSE";is.first "FALSE";is.singleExon "FALSE"
chr22	transdecoder	transcript	22298127	22321869	.	+	.	transcript_id "DNTX_00166075";transcript_type "protein_coding";transcript_biotype "protein_coding";gene_id "XLOC_019580";gene_name "LL22NC03-80A10.6";class_code "m";oId "Brain-Cortex_00264673";is.last "FALSE";is.first "FALSE";is.singleExon "FALSE"
chr22	transdecoder	exon	22298127	22298211	.	+	.	transcript_id "DNTX_00166075";transcript_type "protein_coding";transcript_biotype "protein_coding";exon_number "1";gene_id "XLOC_019580";gene_name "LL22NC03-80A10.6";class_code "m";oId "Brain-Cortex_00264673";is.last "FALSE";novel_exon_id "nvl_exon134024";novel_exon_type "novel_TSS";is.first "TRUE";is.singleExon "FALSE"
chr22	transdecoder	exon	22303224	22303297	.	+	.	transcript_id "DNTX_00166075";transcript_type "protein_coding";transcript_biotype "protein_coding";exon_number "2";gene_id "XLOC_019580";gene_name "LL22NC03-80A10.6";class_code "m";oId "Brain-Cortex_00264673";is.last "FALSE";is.first "FALSE";is.singleExon "FALSE"
chr22	transdecoder	exon	22303943	22304114	.	+	.	transcript_id "DNTX_00166075";transcript_type "protein_coding";transcript_biotype "protein_coding";exon_number "3";gene_id "XLOC_019580";gene_name "LL22NC03-80A10.6";class_code "m";oId "Brain-Cortex_00264673";is.last "FALSE";is.first "FALSE";is.singleExon "FALSE"
chr22	transdecoder	exon	22306833	22307021	.	+	.	transcript_id "DNTX_00166075";transcript_type "protein_coding";transcript_biotype "protein_coding";exon_number "4";gene_id "XLOC_019580";gene_name "LL22NC03-80A10.6";class_code "m";oId "Brain-Cortex_00264673";is.last "FALSE";is.first "FALSE";is.singleExon "FALSE"
chr22	transdecoder	exon	22307106	22308819	.	+	.	transcript_id "DNTX_00166075";transcript_type "protein_coding";transcript_biotype "protein_coding";exon_number "5";gene_id "XLOC_019580";gene_name "LL22NC03-80A10.6";class_code "m";oId "Brain-Cortex_00264673";is.last "FALSE";novel_exon_id "nvl_exon134026";novel_exon_type "RI";is.first "FALSE";is.singleExon "FALSE"
chr22	transdecoder	exon	22309736	22309883	.	+	.	transcript_id "DNTX_00166075";transcript_type "protein_coding";transcript_biotype "protein_coding";exon_number "6";gene_id "XLOC_019580";gene_name "LL22NC03-80A10.6";class_code "m";oId "Brain-Cortex_00264673";is.last "FALSE";is.first "FALSE";is.singleExon "FALSE"
chr22	transdecoder	exon	22310226	22310401	.	+	.	transcript_id "DNTX_00166075";transcript_type "protein_coding";transcript_biotype "protein_coding";exon_number "7";gene_id "XLOC_019580";gene_name "LL22NC03-80A10.6";class_code "m";oId "Brain-Cortex_00264673";is.last "FALSE";is.first "FALSE";is.singleExon "FALSE"
chr22	transdecoder	exon	22318899	22321869	.	+	.	transcript_id "DNTX_00166075";transcript_type "protein_coding";transcript_biotype "protein_coding";exon_number "8";gene_id "XLOC_019580";gene_name "LL22NC03-80A10.6";class_code "m";oId "Brain-Cortex_00264673";is.last "TRUE";novel_exon_id "nvl_exon134027";novel_exon_type "novel_TES";is.first "FALSE";is.singleExon "FALSE"
chr22	transdecoder	five_prime_UTR	22298127	22298211	.	+	.	transcript_id "DNTX_00166075";transcript_type "protein_coding";transcript_biotype "protein_coding";gene_id "XLOC_019580";gene_name "LL22NC03-80A10.6";class_code "m";oId "Brain-Cortex_00264673";is.last "FALSE";novel_exon_id "nvl_exon134024";novel_exon_type "novel_TSS";is.first "TRUE";is.singleExon "FALSE"
chr22	transdecoder	five_prime_UTR	22303224	22303297	.	+	.	transcript_id "DNTX_00166075";transcript_type "protein_coding";transcript_biotype "protein_coding";gene_id "XLOC_019580";gene_name "LL22NC03-80A10.6";class_code "m";oId "Brain-Cortex_00264673";is.last "FALSE";is.first "FALSE";is.singleExon "FALSE"
chr22	transdecoder	five_prime_UTR	22303943	22304114	.	+	.	transcript_id "DNTX_00166075";transcript_type "protein_coding";transcript_biotype "protein_coding";gene_id "XLOC_019580";gene_name "LL22NC03-80A10.6";class_code "m";oId "Brain-Cortex_00264673";is.last "FALSE";is.first "FALSE";is.singleExon "FALSE"
chr22	transdecoder	five_prime_UTR	22306833	22307021	.	+	.	transcript_id "DNTX_00166075";transcript_type "protein_coding";transcript_biotype "protein_coding";gene_id "XLOC_019580";gene_name "LL22NC03-80A10.6";class_code "m";oId "Brain-Cortex_00264673";is.last "FALSE";is.first "FALSE";is.singleExon "FALSE"
chr22	transdecoder	five_prime_UTR	22307106	22308819	.	+	.	transcript_id "DNTX_00166075";transcript_type "protein_coding";transcript_biotype "protein_coding";gene_id "XLOC_019580";gene_name "LL22NC03-80A10.6";class_code "m";oId "Brain-Cortex_00264673";is.last "FALSE";novel_exon_id "nvl_exon134026";novel_exon_type "RI";is.first "FALSE";is.singleExon "FALSE"
chr22	transdecoder	five_prime_UTR	22309736	22309883	.	+	.	transcript_id "DNTX_00166075";transcript_type "protein_coding";transcript_biotype "protein_coding";gene_id "XLOC_019580";gene_name "LL22NC03-80A10.6";class_code "m";oId "Brain-Cortex_00264673";is.last "FALSE";is.first "FALSE";is.singleExon "FALSE"
chr22	transdecoder	five_prime_UTR	22310226	22310401	.	+	.	transcript_id "DNTX_00166075";transcript_type "protein_coding";transcript_biotype "protein_coding";gene_id "XLOC_019580";gene_name "LL22NC03-80A10.6";class_code "m";oId "Brain-Cortex_00264673";is.last "FALSE";is.first "FALSE";is.singleExon "FALSE"
chr22	transdecoder	five_prime_UTR	22318899	22318975	.	+	.	transcript_id "DNTX_00166075";transcript_type "protein_coding";transcript_biotype "protein_coding";gene_id "XLOC_019580";gene_name "LL22NC03-80A10.6";class_code "m";oId "Brain-Cortex_00264673";is.last "FALSE";is.first "FALSE";is.singleExon "FALSE"
chr22	transdecoder	start_codon	22318976	22318978	.	+	0	transcript_id "DNTX_00166075";transcript_type "protein_coding";transcript_biotype "protein_coding";gene_id "XLOC_019580";gene_name "LL22NC03-80A10.6";class_code "m";oId "Brain-Cortex_00264673";is.last "FALSE";is.first "FALSE";is.singleExon "FALSE"
chr22	transdecoder	CDS	22318976	22319380	.	+	0	transcript_id "DNTX_00166075";transcript_type "protein_coding";transcript_biotype "protein_coding";gene_id "XLOC_019580";gene_name "LL22NC03-80A10.6";class_code "m";oId "Brain-Cortex_00264673";is.last "FALSE";is.first "FALSE";is.singleExon "FALSE"
chr22	transdecoder	stop_codon	22319381	22319383	.	+	0	transcript_id "DNTX_00166075";transcript_type "protein_coding";transcript_biotype "protein_coding";gene_id "XLOC_019580";gene_name "LL22NC03-80A10.6";class_code "m";oId "Brain-Cortex_00264673";is.last "FALSE";is.first "FALSE";is.singleExon "FALSE"
chr22	transdecoder	three_prime_UTR	22319384	22321869	.	+	.	transcript_id "DNTX_00166075";transcript_type "protein_coding";transcript_biotype "protein_coding";gene_id "XLOC_019580";gene_name "LL22NC03-80A10.6";class_code "m";oId "Brain-Cortex_00264673";is.last "FALSE";is.first "FALSE";is.singleExon "FALSE"
chr22	transdecoder	transcript	22298133	22310651	.	+	.	transcript_id "DNTX_00169556";transcript_type "protein_coding";transcript_biotype "protein_coding";gene_id "XLOC_019580";gene_name "LL22NC03-80A10.6";class_code "m";oId "Spleen_00269639";is.last "FALSE";is.first "FALSE";is.singleExon "FALSE"
chr22	transdecoder	exon	22298133	22298211	.	+	.	transcript_id "DNTX_00169556";transcript_type "protein_coding";transcript_biotype "protein_coding";exon_number "1";gene_id "XLOC_019580";gene_name "LL22NC03-80A10.6";class_code "m";oId "Spleen_00269639";is.last "FALSE";novel_exon_id "nvl_exon134028";novel_exon_type "novel_TSS";is.first "TRUE";is.singleExon "FALSE"
chr22	transdecoder	exon	22303224	22303297	.	+	.	transcript_id "DNTX_00169556";transcript_type "protein_coding";transcript_biotype "protein_coding";exon_number "2";gene_id "XLOC_019580";gene_name "LL22NC03-80A10.6";class_code "m";oId "Spleen_00269639";is.last "FALSE";is.first "FALSE";is.singleExon "FALSE"
chr22	transdecoder	exon	22303943	22304114	.	+	.	transcript_id "DNTX_00169556";transcript_type "protein_coding";transcript_biotype "protein_coding";exon_number "3";gene_id "XLOC_019580";gene_name "LL22NC03-80A10.6";class_code "m";oId "Spleen_00269639";is.last "FALSE";is.first "FALSE";is.singleExon "FALSE"
chr22	transdecoder	exon	22306833	22307021	.	+	.	transcript_id "DNTX_00169556";transcript_type "protein_coding";transcript_biotype "protein_coding";exon_number "4";gene_id "XLOC_019580";gene_name "LL22NC03-80A10.6";class_code "m";oId "Spleen_00269639";is.last "FALSE";is.first "FALSE";is.singleExon "FALSE"
chr22	transdecoder	exon	22307106	22307591	.	+	.	transcript_id "DNTX_00169556";transcript_type "protein_coding";transcript_biotype "protein_coding";exon_number "5";gene_id "XLOC_019580";gene_name "LL22NC03-80A10.6";class_code "m";oId "Spleen_00269639";is.last "FALSE";novel_exon_id "nvl_exon134019";novel_exon_type "RI";is.first "FALSE";is.singleExon "FALSE"
chr22	transdecoder	exon	22308697	22308819	.	+	.	transcript_id "DNTX_00169556";transcript_type "protein_coding";transcript_biotype "protein_coding";exon_number "6";gene_id "XLOC_019580";gene_name "LL22NC03-80A10.6";class_code "m";oId "Spleen_00269639";is.last "FALSE";is.first "FALSE";is.singleExon "FALSE"
chr22	transdecoder	exon	22309736	22309883	.	+	.	transcript_id "DNTX_00169556";transcript_type "protein_coding";transcript_biotype "protein_coding";exon_number "7";gene_id "XLOC_019580";gene_name "LL22NC03-80A10.6";class_code "m";oId "Spleen_00269639";is.last "FALSE";is.first "FALSE";is.singleExon "FALSE"
chr22	transdecoder	exon	22310226	22310651	.	+	.	transcript_id "DNTX_00169556";transcript_type "protein_coding";transcript_biotype "protein_coding";exon_number "8";gene_id "XLOC_019580";gene_name "LL22NC03-80A10.6";class_code "m";oId "Spleen_00269639";is.last "TRUE";novel_exon_id "nvl_exon134029";novel_exon_type "novel_TES";is.first "FALSE";is.singleExon "FALSE"
chr22	transdecoder	five_prime_UTR	22298133	22298211	.	+	.	transcript_id "DNTX_00169556";transcript_type "protein_coding";transcript_biotype "protein_coding";gene_id "XLOC_019580";gene_name "LL22NC03-80A10.6";class_code "m";oId "Spleen_00269639";is.last "FALSE";novel_exon_id "nvl_exon134028";novel_exon_type "novel_TSS";is.first "TRUE";is.singleExon "FALSE"
chr22	transdecoder	five_prime_UTR	22303224	22303297	.	+	.	transcript_id "DNTX_00169556";transcript_type "protein_coding";transcript_biotype "protein_coding";gene_id "XLOC_019580";gene_name "LL22NC03-80A10.6";class_code "m";oId "Spleen_00269639";is.last "FALSE";is.first "FALSE";is.singleExon "FALSE"
chr22	transdecoder	five_prime_UTR	22303943	22304036	.	+	.	transcript_id "DNTX_00169556";transcript_type "protein_coding";transcript_biotype "protein_coding";gene_id "XLOC_019580";gene_name "LL22NC03-80A10.6";class_code "m";oId "Spleen_00269639";is.last "FALSE";is.first "FALSE";is.singleExon "FALSE"
chr22	transdecoder	start_codon	22304037	22304039	.	+	0	transcript_id "DNTX_00169556";transcript_type "protein_coding";transcript_biotype "protein_coding";gene_id "XLOC_019580";gene_name "LL22NC03-80A10.6";class_code "m";oId "Spleen_00269639";is.last "FALSE";is.first "FALSE";is.singleExon "FALSE"
chr22	transdecoder	CDS	22304037	22304114	.	+	0	transcript_id "DNTX_00169556";transcript_type "protein_coding";transcript_biotype "protein_coding";gene_id "XLOC_019580";gene_name "LL22NC03-80A10.6";class_code "m";oId "Spleen_00269639";is.last "FALSE";is.first "FALSE";is.singleExon "FALSE"
chr22	transdecoder	CDS	22306833	22306946	.	+	0	transcript_id "DNTX_00169556";transcript_type "protein_coding";transcript_biotype "protein_coding";gene_id "XLOC_019580";gene_name "LL22NC03-80A10.6";class_code "m";oId "Spleen_00269639";is.last "FALSE";is.first "FALSE";is.singleExon "FALSE"
chr22	transdecoder	stop_codon	22306947	22306949	.	+	0	transcript_id "DNTX_00169556";transcript_type "protein_coding";transcript_biotype "protein_coding";gene_id "XLOC_019580";gene_name "LL22NC03-80A10.6";class_code "m";oId "Spleen_00269639";is.last "FALSE";is.first "FALSE";is.singleExon "FALSE"
chr22	transdecoder	three_prime_UTR	22306950	22307021	.	+	.	transcript_id "DNTX_00169556";transcript_type "protein_coding";transcript_biotype "protein_coding";gene_id "XLOC_019580";gene_name "LL22NC03-80A10.6";class_code "m";oId "Spleen_00269639";is.last "FALSE";is.first "FALSE";is.singleExon "FALSE"
chr22	transdecoder	three_prime_UTR	22307106	22307591	.	+	.	transcript_id "DNTX_00169556";transcript_type "protein_coding";transcript_biotype "protein_coding";gene_id "XLOC_019580";gene_name "LL22NC03-80A10.6";class_code "m";oId "Spleen_00269639";is.last "FALSE";novel_exon_id "nvl_exon134019";novel_exon_type "RI";is.first "FALSE";is.singleExon "FALSE"
chr22	transdecoder	three_prime_UTR	22308697	22308819	.	+	.	transcript_id "DNTX_00169556";transcript_type "protein_coding";transcript_biotype "protein_coding";gene_id "XLOC_019580";gene_name "LL22NC03-80A10.6";class_code "m";oId "Spleen_00269639";is.last "FALSE";is.first "FALSE";is.singleExon "FALSE"
chr22	transdecoder	three_prime_UTR	22309736	22309883	.	+	.	transcript_id "DNTX_00169556";transcript_type "protein_coding";transcript_biotype "protein_coding";gene_id "XLOC_019580";gene_name "LL22NC03-80A10.6";class_code "m";oId "Spleen_00269639";is.last "FALSE";is.first "FALSE";is.singleExon "FALSE"
chr22	transdecoder	three_prime_UTR	22310226	22310651	.	+	.	transcript_id "DNTX_00169556";transcript_type "protein_coding";transcript_biotype "protein_coding";gene_id "XLOC_019580";gene_name "LL22NC03-80A10.6";class_code "m";oId "Spleen_00269639";is.last "TRUE";novel_exon_id "nvl_exon134029";novel_exon_type "novel_TES";is.first "FALSE";is.singleExon "FALSE"
chr22	transdecoder	transcript	22298133	22321851	.	+	.	transcript_id "DNTX_00166413";transcript_type "protein_coding";transcript_biotype "protein_coding";gene_id "XLOC_019580";gene_name "LL22NC03-80A10.6";class_code "n";oId "Adipose-Subcutaneous_00247404";is.last "FALSE";is.first "FALSE";is.singleExon "FALSE"
chr22	transdecoder	exon	22298133	22298211	.	+	.	transcript_id "DNTX_00166413";transcript_type "protein_coding";transcript_biotype "protein_coding";exon_number "1";gene_id "XLOC_019580";gene_name "LL22NC03-80A10.6";class_code "n";oId "Adipose-Subcutaneous_00247404";is.last "FALSE";novel_exon_id "nvl_exon134028";novel_exon_type "novel_TSS";is.first "TRUE";is.singleExon "FALSE"
chr22	transdecoder	exon	22303224	22303297	.	+	.	transcript_id "DNTX_00166413";transcript_type "protein_coding";transcript_biotype "protein_coding";exon_number "2";gene_id "XLOC_019580";gene_name "LL22NC03-80A10.6";class_code "n";oId "Adipose-Subcutaneous_00247404";is.last "FALSE";is.first "FALSE";is.singleExon "FALSE"
chr22	transdecoder	exon	22303943	22304114	.	+	.	transcript_id "DNTX_00166413";transcript_type "protein_coding";transcript_biotype "protein_coding";exon_number "3";gene_id "XLOC_019580";gene_name "LL22NC03-80A10.6";class_code "n";oId "Adipose-Subcutaneous_00247404";is.last "FALSE";is.first "FALSE";is.singleExon "FALSE"
chr22	transdecoder	exon	22306790	22307021	.	+	.	transcript_id "DNTX_00166413";transcript_type "protein_coding";transcript_biotype "protein_coding";exon_number "4";gene_id "XLOC_019580";gene_name "LL22NC03-80A10.6";class_code "n";oId "Adipose-Subcutaneous_00247404";is.last "FALSE";novel_exon_id "nvl_exon134016";novel_exon_type "RI";is.first "FALSE";is.singleExon "FALSE"
chr22	transdecoder	exon	22307106	22307591	.	+	.	transcript_id "DNTX_00166413";transcript_type "protein_coding";transcript_biotype "protein_coding";exon_number "5";gene_id "XLOC_019580";gene_name "LL22NC03-80A10.6";class_code "n";oId "Adipose-Subcutaneous_00247404";is.last "FALSE";novel_exon_id "nvl_exon134019";novel_exon_type "RI";is.first "FALSE";is.singleExon "FALSE"
chr22	transdecoder	exon	22308697	22309883	.	+	.	transcript_id "DNTX_00166413";transcript_type "protein_coding";transcript_biotype "protein_coding";exon_number "6";gene_id "XLOC_019580";gene_name "LL22NC03-80A10.6";class_code "n";oId "Adipose-Subcutaneous_00247404";is.last "FALSE";novel_exon_id "nvl_exon134030";novel_exon_type "RI";is.first "FALSE";is.singleExon "FALSE"
chr22	transdecoder	exon	22310226	22310401	.	+	.	transcript_id "DNTX_00166413";transcript_type "protein_coding";transcript_biotype "protein_coding";exon_number "7";gene_id "XLOC_019580";gene_name "LL22NC03-80A10.6";class_code "n";oId "Adipose-Subcutaneous_00247404";is.last "FALSE";is.first "FALSE";is.singleExon "FALSE"
chr22	transdecoder	exon	22318899	22321851	.	+	.	transcript_id "DNTX_00166413";transcript_type "protein_coding";transcript_biotype "protein_coding";exon_number "8";gene_id "XLOC_019580";gene_name "LL22NC03-80A10.6";class_code "n";oId "Adipose-Subcutaneous_00247404";is.last "TRUE";novel_exon_id "nvl_exon134031";novel_exon_type "novel_TES";is.first "FALSE";is.singleExon "FALSE"
chr22	transdecoder	five_prime_UTR	22298133	22298211	.	+	.	transcript_id "DNTX_00166413";transcript_type "protein_coding";transcript_biotype "protein_coding";gene_id "XLOC_019580";gene_name "LL22NC03-80A10.6";class_code "n";oId "Adipose-Subcutaneous_00247404";is.last "FALSE";novel_exon_id "nvl_exon134028";novel_exon_type "novel_TSS";is.first "TRUE";is.singleExon "FALSE"
chr22	transdecoder	five_prime_UTR	22303224	22303297	.	+	.	transcript_id "DNTX_00166413";transcript_type "protein_coding";transcript_biotype "protein_coding";gene_id "XLOC_019580";gene_name "LL22NC03-80A10.6";class_code "n";oId "Adipose-Subcutaneous_00247404";is.last "FALSE";is.first "FALSE";is.singleExon "FALSE"
chr22	transdecoder	five_prime_UTR	22303943	22304114	.	+	.	transcript_id "DNTX_00166413";transcript_type "protein_coding";transcript_biotype "protein_coding";gene_id "XLOC_019580";gene_name "LL22NC03-80A10.6";class_code "n";oId "Adipose-Subcutaneous_00247404";is.last "FALSE";is.first "FALSE";is.singleExon "FALSE"
chr22	transdecoder	five_prime_UTR	22306790	22307021	.	+	.	transcript_id "DNTX_00166413";transcript_type "protein_coding";transcript_biotype "protein_coding";gene_id "XLOC_019580";gene_name "LL22NC03-80A10.6";class_code "n";oId "Adipose-Subcutaneous_00247404";is.last "FALSE";novel_exon_id "nvl_exon134016";novel_exon_type "RI";is.first "FALSE";is.singleExon "FALSE"
chr22	transdecoder	five_prime_UTR	22307106	22307591	.	+	.	transcript_id "DNTX_00166413";transcript_type "protein_coding";transcript_biotype "protein_coding";gene_id "XLOC_019580";gene_name "LL22NC03-80A10.6";class_code "n";oId "Adipose-Subcutaneous_00247404";is.last "FALSE";novel_exon_id "nvl_exon134019";novel_exon_type "RI";is.first "FALSE";is.singleExon "FALSE"
chr22	transdecoder	five_prime_UTR	22308697	22309883	.	+	.	transcript_id "DNTX_00166413";transcript_type "protein_coding";transcript_biotype "protein_coding";gene_id "XLOC_019580";gene_name "LL22NC03-80A10.6";class_code "n";oId "Adipose-Subcutaneous_00247404";is.last "FALSE";novel_exon_id "nvl_exon134030";novel_exon_type "RI";is.first "FALSE";is.singleExon "FALSE"
chr22	transdecoder	five_prime_UTR	22310226	22310401	.	+	.	transcript_id "DNTX_00166413";transcript_type "protein_coding";transcript_biotype "protein_coding";gene_id "XLOC_019580";gene_name "LL22NC03-80A10.6";class_code "n";oId "Adipose-Subcutaneous_00247404";is.last "FALSE";is.first "FALSE";is.singleExon "FALSE"
chr22	transdecoder	five_prime_UTR	22318899	22318975	.	+	.	transcript_id "DNTX_00166413";transcript_type "protein_coding";transcript_biotype "protein_coding";gene_id "XLOC_019580";gene_name "LL22NC03-80A10.6";class_code "n";oId "Adipose-Subcutaneous_00247404";is.last "FALSE";is.first "FALSE";is.singleExon "FALSE"
chr22	transdecoder	start_codon	22318976	22318978	.	+	0	transcript_id "DNTX_00166413";transcript_type "protein_coding";transcript_biotype "protein_coding";gene_id "XLOC_019580";gene_name "LL22NC03-80A10.6";class_code "n";oId "Adipose-Subcutaneous_00247404";is.last "FALSE";is.first "FALSE";is.singleExon "FALSE"
chr22	transdecoder	CDS	22318976	22319380	.	+	0	transcript_id "DNTX_00166413";transcript_type "protein_coding";transcript_biotype "protein_coding";gene_id "XLOC_019580";gene_name "LL22NC03-80A10.6";class_code "n";oId "Adipose-Subcutaneous_00247404";is.last "FALSE";is.first "FALSE";is.singleExon "FALSE"
chr22	transdecoder	stop_codon	22319381	22319383	.	+	0	transcript_id "DNTX_00166413";transcript_type "protein_coding";transcript_biotype "protein_coding";gene_id "XLOC_019580";gene_name "LL22NC03-80A10.6";class_code "n";oId "Adipose-Subcutaneous_00247404";is.last "FALSE";is.first "FALSE";is.singleExon "FALSE"
chr22	transdecoder	three_prime_UTR	22319384	22321851	.	+	.	transcript_id "DNTX_00166413";transcript_type "protein_coding";transcript_biotype "protein_coding";gene_id "XLOC_019580";gene_name "LL22NC03-80A10.6";class_code "n";oId "Adipose-Subcutaneous_00247404";is.last "FALSE";is.first "FALSE";is.singleExon "FALSE"
chr22	transdecoder	transcript	22298133	22322064	.	+	.	transcript_id "DNTX_00164994";transcript_type "protein_coding";transcript_biotype "protein_coding";gene_id "XLOC_019580";gene_name "LL22NC03-80A10.6";class_code "n";oId "Colon-Transverse_00239481";is.last "FALSE";is.first "FALSE";is.singleExon "FALSE"
chr22	transdecoder	exon	22298133	22298211	.	+	.	transcript_id "DNTX_00164994";transcript_type "protein_coding";transcript_biotype "protein_coding";exon_number "1";gene_id "XLOC_019580";gene_name "LL22NC03-80A10.6";class_code "n";oId "Colon-Transverse_00239481";is.last "FALSE";novel_exon_id "nvl_exon134028";novel_exon_type "novel_TSS";is.first "TRUE";is.singleExon "FALSE"
chr22	transdecoder	exon	22303224	22303297	.	+	.	transcript_id "DNTX_00164994";transcript_type "protein_coding";transcript_biotype "protein_coding";exon_number "2";gene_id "XLOC_019580";gene_name "LL22NC03-80A10.6";class_code "n";oId "Colon-Transverse_00239481";is.last "FALSE";is.first "FALSE";is.singleExon "FALSE"
chr22	transdecoder	exon	22303943	22304114	.	+	.	transcript_id "DNTX_00164994";transcript_type "protein_coding";transcript_biotype "protein_coding";exon_number "3";gene_id "XLOC_019580";gene_name "LL22NC03-80A10.6";class_code "n";oId "Colon-Transverse_00239481";is.last "FALSE";is.first "FALSE";is.singleExon "FALSE"
chr22	transdecoder	exon	22306790	22307021	.	+	.	transcript_id "DNTX_00164994";transcript_type "protein_coding";transcript_biotype "protein_coding";exon_number "4";gene_id "XLOC_019580";gene_name "LL22NC03-80A10.6";class_code "n";oId "Colon-Transverse_00239481";is.last "FALSE";novel_exon_id "nvl_exon134016";novel_exon_type "RI";is.first "FALSE";is.singleExon "FALSE"
chr22	transdecoder	exon	22307106	22309883	.	+	.	transcript_id "DNTX_00164994";transcript_type "protein_coding";transcript_biotype "protein_coding";exon_number "5";gene_id "XLOC_019580";gene_name "LL22NC03-80A10.6";class_code "n";oId "Colon-Transverse_00239481";is.last "FALSE";novel_exon_id "nvl_exon134022";novel_exon_type "RI";is.first "FALSE";is.singleExon "FALSE"
chr22	transdecoder	exon	22310226	22310401	.	+	.	transcript_id "DNTX_00164994";transcript_type "protein_coding";transcript_biotype "protein_coding";exon_number "6";gene_id "XLOC_019580";gene_name "LL22NC03-80A10.6";class_code "n";oId "Colon-Transverse_00239481";is.last "FALSE";is.first "FALSE";is.singleExon "FALSE"
chr22	transdecoder	exon	22318899	22322064	.	+	.	transcript_id "DNTX_00164994";transcript_type "protein_coding";transcript_biotype "protein_coding";exon_number "7";gene_id "XLOC_019580";gene_name "LL22NC03-80A10.6";class_code "n";oId "Colon-Transverse_00239481";is.last "TRUE";novel_exon_id "nvl_exon134032";novel_exon_type "novel_TES";is.first "FALSE";is.singleExon "FALSE"
chr22	transdecoder	five_prime_UTR	22298133	22298211	.	+	.	transcript_id "DNTX_00164994";transcript_type "protein_coding";transcript_biotype "protein_coding";gene_id "XLOC_019580";gene_name "LL22NC03-80A10.6";class_code "n";oId "Colon-Transverse_00239481";is.last "FALSE";novel_exon_id "nvl_exon134028";novel_exon_type "novel_TSS";is.first "TRUE";is.singleExon "FALSE"
chr22	transdecoder	five_prime_UTR	22303224	22303297	.	+	.	transcript_id "DNTX_00164994";transcript_type "protein_coding";transcript_biotype "protein_coding";gene_id "XLOC_019580";gene_name "LL22NC03-80A10.6";class_code "n";oId "Colon-Transverse_00239481";is.last "FALSE";is.first "FALSE";is.singleExon "FALSE"
chr22	transdecoder	five_prime_UTR	22303943	22304114	.	+	.	transcript_id "DNTX_00164994";transcript_type "protein_coding";transcript_biotype "protein_coding";gene_id "XLOC_019580";gene_name "LL22NC03-80A10.6";class_code "n";oId "Colon-Transverse_00239481";is.last "FALSE";is.first "FALSE";is.singleExon "FALSE"
chr22	transdecoder	five_prime_UTR	22306790	22307021	.	+	.	transcript_id "DNTX_00164994";transcript_type "protein_coding";transcript_biotype "protein_coding";gene_id "XLOC_019580";gene_name "LL22NC03-80A10.6";class_code "n";oId "Colon-Transverse_00239481";is.last "FALSE";novel_exon_id "nvl_exon134016";novel_exon_type "RI";is.first "FALSE";is.singleExon "FALSE"
chr22	transdecoder	five_prime_UTR	22307106	22309883	.	+	.	transcript_id "DNTX_00164994";transcript_type "protein_coding";transcript_biotype "protein_coding";gene_id "XLOC_019580";gene_name "LL22NC03-80A10.6";class_code "n";oId "Colon-Transverse_00239481";is.last "FALSE";novel_exon_id "nvl_exon134022";novel_exon_type "RI";is.first "FALSE";is.singleExon "FALSE"
chr22	transdecoder	five_prime_UTR	22310226	22310401	.	+	.	transcript_id "DNTX_00164994";transcript_type "protein_coding";transcript_biotype "protein_coding";gene_id "XLOC_019580";gene_name "LL22NC03-80A10.6";class_code "n";oId "Colon-Transverse_00239481";is.last "FALSE";is.first "FALSE";is.singleExon "FALSE"
chr22	transdecoder	five_prime_UTR	22318899	22318975	.	+	.	transcript_id "DNTX_00164994";transcript_type "protein_coding";transcript_biotype "protein_coding";gene_id "XLOC_019580";gene_name "LL22NC03-80A10.6";class_code "n";oId "Colon-Transverse_00239481";is.last "FALSE";is.first "FALSE";is.singleExon "FALSE"
chr22	transdecoder	start_codon	22318976	22318978	.	+	0	transcript_id "DNTX_00164994";transcript_type "protein_coding";transcript_biotype "protein_coding";gene_id "XLOC_019580";gene_name "LL22NC03-80A10.6";class_code "n";oId "Colon-Transverse_00239481";is.last "FALSE";is.first "FALSE";is.singleExon "FALSE"
chr22	transdecoder	CDS	22318976	22319380	.	+	0	transcript_id "DNTX_00164994";transcript_type "protein_coding";transcript_biotype "protein_coding";gene_id "XLOC_019580";gene_name "LL22NC03-80A10.6";class_code "n";oId "Colon-Transverse_00239481";is.last "FALSE";is.first "FALSE";is.singleExon "FALSE"
chr22	transdecoder	stop_codon	22319381	22319383	.	+	0	transcript_id "DNTX_00164994";transcript_type "protein_coding";transcript_biotype "protein_coding";gene_id "XLOC_019580";gene_name "LL22NC03-80A10.6";class_code "n";oId "Colon-Transverse_00239481";is.last "FALSE";is.first "FALSE";is.singleExon "FALSE"
chr22	transdecoder	three_prime_UTR	22319384	22322064	.	+	.	transcript_id "DNTX_00164994";transcript_type "protein_coding";transcript_biotype "protein_coding";gene_id "XLOC_019580";gene_name "LL22NC03-80A10.6";class_code "n";oId "Colon-Transverse_00239481";is.last "FALSE";is.first "FALSE";is.singleExon "FALSE"
chr22	transdecoder	transcript	22298133	22326361	.	+	.	transcript_id "DNTX_00166781";transcript_type "protein_coding";transcript_biotype "protein_coding";gene_id "XLOC_019580";gene_name "LL22NC03-80A10.6";class_code "m";oId "Brain-CerebellarHemisphere_00272923";is.last "FALSE";is.first "FALSE";is.singleExon "FALSE"
chr22	transdecoder	exon	22298133	22298211	.	+	.	transcript_id "DNTX_00166781";transcript_type "protein_coding";transcript_biotype "protein_coding";exon_number "1";gene_id "XLOC_019580";gene_name "LL22NC03-80A10.6";class_code "m";oId "Brain-CerebellarHemisphere_00272923";is.last "FALSE";novel_exon_id "nvl_exon134028";novel_exon_type "novel_TSS";is.first "TRUE";is.singleExon "FALSE"
chr22	transdecoder	exon	22303224	22303297	.	+	.	transcript_id "DNTX_00166781";transcript_type "protein_coding";transcript_biotype "protein_coding";exon_number "2";gene_id "XLOC_019580";gene_name "LL22NC03-80A10.6";class_code "m";oId "Brain-CerebellarHemisphere_00272923";is.last "FALSE";is.first "FALSE";is.singleExon "FALSE"
chr22	transdecoder	exon	22303943	22304114	.	+	.	transcript_id "DNTX_00166781";transcript_type "protein_coding";transcript_biotype "protein_coding";exon_number "3";gene_id "XLOC_019580";gene_name "LL22NC03-80A10.6";class_code "m";oId "Brain-CerebellarHemisphere_00272923";is.last "FALSE";is.first "FALSE";is.singleExon "FALSE"
chr22	transdecoder	exon	22306833	22307021	.	+	.	transcript_id "DNTX_00166781";transcript_type "protein_coding";transcript_biotype "protein_coding";exon_number "4";gene_id "XLOC_019580";gene_name "LL22NC03-80A10.6";class_code "m";oId "Brain-CerebellarHemisphere_00272923";is.last "FALSE";is.first "FALSE";is.singleExon "FALSE"
chr22	transdecoder	exon	22307106	22309883	.	+	.	transcript_id "DNTX_00166781";transcript_type "protein_coding";transcript_biotype "protein_coding";exon_number "5";gene_id "XLOC_019580";gene_name "LL22NC03-80A10.6";class_code "m";oId "Brain-CerebellarHemisphere_00272923";is.last "FALSE";novel_exon_id "nvl_exon134022";novel_exon_type "RI";is.first "FALSE";is.singleExon "FALSE"
chr22	transdecoder	exon	22310226	22310401	.	+	.	transcript_id "DNTX_00166781";transcript_type "protein_coding";transcript_biotype "protein_coding";exon_number "6";gene_id "XLOC_019580";gene_name "LL22NC03-80A10.6";class_code "m";oId "Brain-CerebellarHemisphere_00272923";is.last "FALSE";is.first "FALSE";is.singleExon "FALSE"
chr22	transdecoder	exon	22318899	22321871	.	+	.	transcript_id "DNTX_00166781";transcript_type "protein_coding";transcript_biotype "protein_coding";exon_number "7";gene_id "XLOC_019580";gene_name "LL22NC03-80A10.6";class_code "m";oId "Brain-CerebellarHemisphere_00272923";is.last "FALSE";novel_exon_id "nvl_exon134033";novel_exon_type "RI";is.first "FALSE";is.singleExon "FALSE"
chr22	transdecoder	exon	22322663	22323030	.	+	.	transcript_id "DNTX_00166781";transcript_type "protein_coding";transcript_biotype "protein_coding";exon_number "8";gene_id "XLOC_019580";gene_name "LL22NC03-80A10.6";class_code "m";oId "Brain-CerebellarHemisphere_00272923";is.last "FALSE";novel_exon_id "nvl_exon134034";novel_exon_type "novel_TES";is.first "FALSE";is.singleExon "FALSE"
chr22	transdecoder	exon	22323677	22326361	.	+	.	transcript_id "DNTX_00166781";transcript_type "protein_coding";transcript_biotype "protein_coding";exon_number "9";gene_id "XLOC_019580";gene_name "LL22NC03-80A10.6";class_code "m";oId "Brain-CerebellarHemisphere_00272923";is.last "TRUE";novel_exon_id "nvl_exon134035";novel_exon_type "novel_TES";is.first "FALSE";is.singleExon "FALSE"
chr22	transdecoder	five_prime_UTR	22298133	22298211	.	+	.	transcript_id "DNTX_00166781";transcript_type "protein_coding";transcript_biotype "protein_coding";gene_id "XLOC_019580";gene_name "LL22NC03-80A10.6";class_code "m";oId "Brain-CerebellarHemisphere_00272923";is.last "FALSE";novel_exon_id "nvl_exon134028";novel_exon_type "novel_TSS";is.first "TRUE";is.singleExon "FALSE"
chr22	transdecoder	five_prime_UTR	22303224	22303297	.	+	.	transcript_id "DNTX_00166781";transcript_type "protein_coding";transcript_biotype "protein_coding";gene_id "XLOC_019580";gene_name "LL22NC03-80A10.6";class_code "m";oId "Brain-CerebellarHemisphere_00272923";is.last "FALSE";is.first "FALSE";is.singleExon "FALSE"
chr22	transdecoder	five_prime_UTR	22303943	22304114	.	+	.	transcript_id "DNTX_00166781";transcript_type "protein_coding";transcript_biotype "protein_coding";gene_id "XLOC_019580";gene_name "LL22NC03-80A10.6";class_code "m";oId "Brain-CerebellarHemisphere_00272923";is.last "FALSE";is.first "FALSE";is.singleExon "FALSE"
chr22	transdecoder	five_prime_UTR	22306833	22307021	.	+	.	transcript_id "DNTX_00166781";transcript_type "protein_coding";transcript_biotype "protein_coding";gene_id "XLOC_019580";gene_name "LL22NC03-80A10.6";class_code "m";oId "Brain-CerebellarHemisphere_00272923";is.last "FALSE";is.first "FALSE";is.singleExon "FALSE"
chr22	transdecoder	five_prime_UTR	22307106	22309883	.	+	.	transcript_id "DNTX_00166781";transcript_type "protein_coding";transcript_biotype "protein_coding";gene_id "XLOC_019580";gene_name "LL22NC03-80A10.6";class_code "m";oId "Brain-CerebellarHemisphere_00272923";is.last "FALSE";novel_exon_id "nvl_exon134022";novel_exon_type "RI";is.first "FALSE";is.singleExon "FALSE"
chr22	transdecoder	five_prime_UTR	22310226	22310401	.	+	.	transcript_id "DNTX_00166781";transcript_type "protein_coding";transcript_biotype "protein_coding";gene_id "XLOC_019580";gene_name "LL22NC03-80A10.6";class_code "m";oId "Brain-CerebellarHemisphere_00272923";is.last "FALSE";is.first "FALSE";is.singleExon "FALSE"
chr22	transdecoder	five_prime_UTR	22318899	22321744	.	+	.	transcript_id "DNTX_00166781";transcript_type "protein_coding";transcript_biotype "protein_coding";gene_id "XLOC_019580";gene_name "LL22NC03-80A10.6";class_code "m";oId "Brain-CerebellarHemisphere_00272923";is.last "FALSE";is.first "FALSE";is.singleExon "FALSE"
chr22	transdecoder	start_codon	22321745	22321747	.	+	0	transcript_id "DNTX_00166781";transcript_type "protein_coding";transcript_biotype "protein_coding";gene_id "XLOC_019580";gene_name "LL22NC03-80A10.6";class_code "m";oId "Brain-CerebellarHemisphere_00272923";is.last "FALSE";is.first "FALSE";is.singleExon "FALSE"
chr22	transdecoder	CDS	22321745	22321871	.	+	0	transcript_id "DNTX_00166781";transcript_type "protein_coding";transcript_biotype "protein_coding";gene_id "XLOC_019580";gene_name "LL22NC03-80A10.6";class_code "m";oId "Brain-CerebellarHemisphere_00272923";is.last "FALSE";is.first "FALSE";is.singleExon "FALSE"
chr22	transdecoder	CDS	22322663	22323030	.	+	2	transcript_id "DNTX_00166781";transcript_type "protein_coding";transcript_biotype "protein_coding";gene_id "XLOC_019580";gene_name "LL22NC03-80A10.6";class_code "m";oId "Brain-CerebellarHemisphere_00272923";is.last "FALSE";novel_exon_id "nvl_exon134034";novel_exon_type "novel_TES";is.first "FALSE";is.singleExon "FALSE"
chr22	transdecoder	CDS	22323677	22323865	.	+	0	transcript_id "DNTX_00166781";transcript_type "protein_coding";transcript_biotype "protein_coding";gene_id "XLOC_019580";gene_name "LL22NC03-80A10.6";class_code "m";oId "Brain-CerebellarHemisphere_00272923";is.last "FALSE";is.first "FALSE";is.singleExon "FALSE"
chr22	transdecoder	stop_codon	22323866	22323868	.	+	0	transcript_id "DNTX_00166781";transcript_type "protein_coding";transcript_biotype "protein_coding";gene_id "XLOC_019580";gene_name "LL22NC03-80A10.6";class_code "m";oId "Brain-CerebellarHemisphere_00272923";is.last "FALSE";is.first "FALSE";is.singleExon "FALSE"
chr22	transdecoder	three_prime_UTR	22323869	22326361	.	+	.	transcript_id "DNTX_00166781";transcript_type "protein_coding";transcript_biotype "protein_coding";gene_id "XLOC_019580";gene_name "LL22NC03-80A10.6";class_code "m";oId "Brain-CerebellarHemisphere_00272923";is.last "FALSE";is.first "FALSE";is.singleExon "FALSE"
chr22	StringTie	transcript	22298133	22310651	.	+	.	transcript_id "DNTX_00169555";transcript_type "noncoding";transcript_biotype "noncoding";gene_id "XLOC_019580";gene_name "LL22NC03-80A10.6";class_code "n";oId "Spleen_00267641";is.last "FALSE";is.first "FALSE";is.singleExon "FALSE"
chr22	StringTie	exon	22298133	22298211	.	+	.	transcript_id "DNTX_00169555";transcript_type "noncoding";transcript_biotype "noncoding";exon_number "1";gene_id "XLOC_019580";gene_name "LL22NC03-80A10.6";class_code "n";oId "Spleen_00267641";is.last "FALSE";novel_exon_id "nvl_exon134028";novel_exon_type "novel_TSS";is.first "TRUE";is.singleExon "FALSE"
chr22	StringTie	exon	22303224	22303297	.	+	.	transcript_id "DNTX_00169555";transcript_type "noncoding";transcript_biotype "noncoding";exon_number "2";gene_id "XLOC_019580";gene_name "LL22NC03-80A10.6";class_code "n";oId "Spleen_00267641";is.last "FALSE";is.first "FALSE";is.singleExon "FALSE"
chr22	StringTie	exon	22303943	22304114	.	+	.	transcript_id "DNTX_00169555";transcript_type "noncoding";transcript_biotype "noncoding";exon_number "3";gene_id "XLOC_019580";gene_name "LL22NC03-80A10.6";class_code "n";oId "Spleen_00267641";is.last "FALSE";is.first "FALSE";is.singleExon "FALSE"
chr22	StringTie	exon	22306790	22307021	.	+	.	transcript_id "DNTX_00169555";transcript_type "noncoding";transcript_biotype "noncoding";exon_number "4";gene_id "XLOC_019580";gene_name "LL22NC03-80A10.6";class_code "n";oId "Spleen_00267641";is.last "FALSE";novel_exon_id "nvl_exon134016";novel_exon_type "RI";is.first "FALSE";is.singleExon "FALSE"
chr22	StringTie	exon	22307106	22308819	.	+	.	transcript_id "DNTX_00169555";transcript_type "noncoding";transcript_biotype "noncoding";exon_number "5";gene_id "XLOC_019580";gene_name "LL22NC03-80A10.6";class_code "n";oId "Spleen_00267641";is.last "FALSE";novel_exon_id "nvl_exon134026";novel_exon_type "RI";is.first "FALSE";is.singleExon "FALSE"
chr22	StringTie	exon	22309736	22309883	.	+	.	transcript_id "DNTX_00169555";transcript_type "noncoding";transcript_biotype "noncoding";exon_number "6";gene_id "XLOC_019580";gene_name "LL22NC03-80A10.6";class_code "n";oId "Spleen_00267641";is.last "FALSE";is.first "FALSE";is.singleExon "FALSE"
chr22	StringTie	exon	22310226	22310651	.	+	.	transcript_id "DNTX_00169555";transcript_type "noncoding";transcript_biotype "noncoding";exon_number "7";gene_id "XLOC_019580";gene_name "LL22NC03-80A10.6";class_code "n";oId "Spleen_00267641";is.last "TRUE";novel_exon_id "nvl_exon134029";novel_exon_type "novel_TES";is.first "FALSE";is.singleExon "FALSE"
chr22	StringTie	transcript	22298133	22322969	.	+	.	transcript_id "DNTX_00169758";transcript_type "noncoding";transcript_biotype "noncoding";gene_id "XLOC_019580";gene_name "LL22NC03-80A10.6";class_code "n";oId "SmallIntestine-TerminalIleum_00268408";is.last "FALSE";is.first "FALSE";is.singleExon "FALSE"
chr22	StringTie	exon	22298133	22298211	.	+	.	transcript_id "DNTX_00169758";transcript_type "noncoding";transcript_biotype "noncoding";exon_number "1";gene_id "XLOC_019580";gene_name "LL22NC03-80A10.6";class_code "n";oId "SmallIntestine-TerminalIleum_00268408";is.last "FALSE";novel_exon_id "nvl_exon134028";novel_exon_type "novel_TSS";is.first "TRUE";is.singleExon "FALSE"
chr22	StringTie	exon	22303224	22303297	.	+	.	transcript_id "DNTX_00169758";transcript_type "noncoding";transcript_biotype "noncoding";exon_number "2";gene_id "XLOC_019580";gene_name "LL22NC03-80A10.6";class_code "n";oId "SmallIntestine-TerminalIleum_00268408";is.last "FALSE";is.first "FALSE";is.singleExon "FALSE"
chr22	StringTie	exon	22303943	22304114	.	+	.	transcript_id "DNTX_00169758";transcript_type "noncoding";transcript_biotype "noncoding";exon_number "3";gene_id "XLOC_019580";gene_name "LL22NC03-80A10.6";class_code "n";oId "SmallIntestine-TerminalIleum_00268408";is.last "FALSE";is.first "FALSE";is.singleExon "FALSE"
chr22	StringTie	exon	22306790	22307021	.	+	.	transcript_id "DNTX_00169758";transcript_type "noncoding";transcript_biotype "noncoding";exon_number "4";gene_id "XLOC_019580";gene_name "LL22NC03-80A10.6";class_code "n";oId "SmallIntestine-TerminalIleum_00268408";is.last "FALSE";novel_exon_id "nvl_exon134016";novel_exon_type "RI";is.first "FALSE";is.singleExon "FALSE"
chr22	StringTie	exon	22307106	22308819	.	+	.	transcript_id "DNTX_00169758";transcript_type "noncoding";transcript_biotype "noncoding";exon_number "5";gene_id "XLOC_019580";gene_name "LL22NC03-80A10.6";class_code "n";oId "SmallIntestine-TerminalIleum_00268408";is.last "FALSE";novel_exon_id "nvl_exon134026";novel_exon_type "RI";is.first "FALSE";is.singleExon "FALSE"
chr22	StringTie	exon	22309736	22309883	.	+	.	transcript_id "DNTX_00169758";transcript_type "noncoding";transcript_biotype "noncoding";exon_number "6";gene_id "XLOC_019580";gene_name "LL22NC03-80A10.6";class_code "n";oId "SmallIntestine-TerminalIleum_00268408";is.last "FALSE";is.first "FALSE";is.singleExon "FALSE"
chr22	StringTie	exon	22310226	22310401	.	+	.	transcript_id "DNTX_00169758";transcript_type "noncoding";transcript_biotype "noncoding";exon_number "7";gene_id "XLOC_019580";gene_name "LL22NC03-80A10.6";class_code "n";oId "SmallIntestine-TerminalIleum_00268408";is.last "FALSE";is.first "FALSE";is.singleExon "FALSE"
chr22	StringTie	exon	22318899	22321871	.	+	.	transcript_id "DNTX_00169758";transcript_type "noncoding";transcript_biotype "noncoding";exon_number "8";gene_id "XLOC_019580";gene_name "LL22NC03-80A10.6";class_code "n";oId "SmallIntestine-TerminalIleum_00268408";is.last "FALSE";novel_exon_id "nvl_exon134033";novel_exon_type "RI";is.first "FALSE";is.singleExon "FALSE"
chr22	StringTie	exon	22322663	22322969	.	+	.	transcript_id "DNTX_00169758";transcript_type "noncoding";transcript_biotype "noncoding";exon_number "9";gene_id "XLOC_019580";gene_name "LL22NC03-80A10.6";class_code "n";oId "SmallIntestine-TerminalIleum_00268408";is.last "TRUE";is.first "FALSE";is.singleExon "FALSE"
chr22	transdecoder	transcript	22298134	22326274	.	+	.	transcript_id "DNTX_00166685";transcript_type "protein_coding";transcript_biotype "protein_coding";gene_id "XLOC_019580";gene_name "LL22NC03-80A10.6";class_code "m";oId "Thyroid_00257023";is.last "FALSE";is.first "FALSE";is.singleExon "FALSE"
chr22	transdecoder	exon	22298134	22298211	.	+	.	transcript_id "DNTX_00166685";transcript_type "protein_coding";transcript_biotype "protein_coding";exon_number "1";gene_id "XLOC_019580";gene_name "LL22NC03-80A10.6";class_code "m";oId "Thyroid_00257023";is.last "FALSE";novel_exon_id "nvl_exon134036";novel_exon_type "novel_TSS";is.first "TRUE";is.singleExon "FALSE"
chr22	transdecoder	exon	22303224	22303297	.	+	.	transcript_id "DNTX_00166685";transcript_type "protein_coding";transcript_biotype "protein_coding";exon_number "2";gene_id "XLOC_019580";gene_name "LL22NC03-80A10.6";class_code "m";oId "Thyroid_00257023";is.last "FALSE";is.first "FALSE";is.singleExon "FALSE"
chr22	transdecoder	exon	22303943	22304114	.	+	.	transcript_id "DNTX_00166685";transcript_type "protein_coding";transcript_biotype "protein_coding";exon_number "3";gene_id "XLOC_019580";gene_name "LL22NC03-80A10.6";class_code "m";oId "Thyroid_00257023";is.last "FALSE";is.first "FALSE";is.singleExon "FALSE"
chr22	transdecoder	exon	22306833	22307021	.	+	.	transcript_id "DNTX_00166685";transcript_type "protein_coding";transcript_biotype "protein_coding";exon_number "4";gene_id "XLOC_019580";gene_name "LL22NC03-80A10.6";class_code "m";oId "Thyroid_00257023";is.last "FALSE";is.first "FALSE";is.singleExon "FALSE"
chr22	transdecoder	exon	22307106	22309883	.	+	.	transcript_id "DNTX_00166685";transcript_type "protein_coding";transcript_biotype "protein_coding";exon_number "5";gene_id "XLOC_019580";gene_name "LL22NC03-80A10.6";class_code "m";oId "Thyroid_00257023";is.last "FALSE";novel_exon_id "nvl_exon134022";novel_exon_type "RI";is.first "FALSE";is.singleExon "FALSE"
chr22	transdecoder	exon	22310226	22310401	.	+	.	transcript_id "DNTX_00166685";transcript_type "protein_coding";transcript_biotype "protein_coding";exon_number "6";gene_id "XLOC_019580";gene_name "LL22NC03-80A10.6";class_code "m";oId "Thyroid_00257023";is.last "FALSE";is.first "FALSE";is.singleExon "FALSE"
chr22	transdecoder	exon	22318899	22321871	.	+	.	transcript_id "DNTX_00166685";transcript_type "protein_coding";transcript_biotype "protein_coding";exon_number "7";gene_id "XLOC_019580";gene_name "LL22NC03-80A10.6";class_code "m";oId "Thyroid_00257023";is.last "FALSE";novel_exon_id "nvl_exon134033";novel_exon_type "RI";is.first "FALSE";is.singleExon "FALSE"
chr22	transdecoder	exon	22322663	22326274	.	+	.	transcript_id "DNTX_00166685";transcript_type "protein_coding";transcript_biotype "protein_coding";exon_number "8";gene_id "XLOC_019580";gene_name "LL22NC03-80A10.6";class_code "m";oId "Thyroid_00257023";is.last "TRUE";novel_exon_id "nvl_exon134037";novel_exon_type "novel_TES";is.first "FALSE";is.singleExon "FALSE"
chr22	transdecoder	five_prime_UTR	22298134	22298211	.	+	.	transcript_id "DNTX_00166685";transcript_type "protein_coding";transcript_biotype "protein_coding";gene_id "XLOC_019580";gene_name "LL22NC03-80A10.6";class_code "m";oId "Thyroid_00257023";is.last "FALSE";novel_exon_id "nvl_exon134036";novel_exon_type "novel_TSS";is.first "TRUE";is.singleExon "FALSE"
chr22	transdecoder	five_prime_UTR	22303224	22303297	.	+	.	transcript_id "DNTX_00166685";transcript_type "protein_coding";transcript_biotype "protein_coding";gene_id "XLOC_019580";gene_name "LL22NC03-80A10.6";class_code "m";oId "Thyroid_00257023";is.last "FALSE";is.first "FALSE";is.singleExon "FALSE"
chr22	transdecoder	five_prime_UTR	22303943	22304114	.	+	.	transcript_id "DNTX_00166685";transcript_type "protein_coding";transcript_biotype "protein_coding";gene_id "XLOC_019580";gene_name "LL22NC03-80A10.6";class_code "m";oId "Thyroid_00257023";is.last "FALSE";is.first "FALSE";is.singleExon "FALSE"
chr22	transdecoder	five_prime_UTR	22306833	22307021	.	+	.	transcript_id "DNTX_00166685";transcript_type "protein_coding";transcript_biotype "protein_coding";gene_id "XLOC_019580";gene_name "LL22NC03-80A10.6";class_code "m";oId "Thyroid_00257023";is.last "FALSE";is.first "FALSE";is.singleExon "FALSE"
chr22	transdecoder	five_prime_UTR	22307106	22309883	.	+	.	transcript_id "DNTX_00166685";transcript_type "protein_coding";transcript_biotype "protein_coding";gene_id "XLOC_019580";gene_name "LL22NC03-80A10.6";class_code "m";oId "Thyroid_00257023";is.last "FALSE";novel_exon_id "nvl_exon134022";novel_exon_type "RI";is.first "FALSE";is.singleExon "FALSE"
chr22	transdecoder	five_prime_UTR	22310226	22310401	.	+	.	transcript_id "DNTX_00166685";transcript_type "protein_coding";transcript_biotype "protein_coding";gene_id "XLOC_019580";gene_name "LL22NC03-80A10.6";class_code "m";oId "Thyroid_00257023";is.last "FALSE";is.first "FALSE";is.singleExon "FALSE"
chr22	transdecoder	five_prime_UTR	22318899	22321744	.	+	.	transcript_id "DNTX_00166685";transcript_type "protein_coding";transcript_biotype "protein_coding";gene_id "XLOC_019580";gene_name "LL22NC03-80A10.6";class_code "m";oId "Thyroid_00257023";is.last "FALSE";is.first "FALSE";is.singleExon "FALSE"
chr22	transdecoder	start_codon	22321745	22321747	.	+	0	transcript_id "DNTX_00166685";transcript_type "protein_coding";transcript_biotype "protein_coding";gene_id "XLOC_019580";gene_name "LL22NC03-80A10.6";class_code "m";oId "Thyroid_00257023";is.last "FALSE";is.first "FALSE";is.singleExon "FALSE"
chr22	transdecoder	CDS	22321745	22321871	.	+	0	transcript_id "DNTX_00166685";transcript_type "protein_coding";transcript_biotype "protein_coding";gene_id "XLOC_019580";gene_name "LL22NC03-80A10.6";class_code "m";oId "Thyroid_00257023";is.last "FALSE";is.first "FALSE";is.singleExon "FALSE"
chr22	transdecoder	CDS	22322663	22323120	.	+	2	transcript_id "DNTX_00166685";transcript_type "protein_coding";transcript_biotype "protein_coding";gene_id "XLOC_019580";gene_name "LL22NC03-80A10.6";class_code "m";oId "Thyroid_00257023";is.last "FALSE";is.first "FALSE";is.singleExon "FALSE"
chr22	transdecoder	stop_codon	22323121	22323123	.	+	0	transcript_id "DNTX_00166685";transcript_type "protein_coding";transcript_biotype "protein_coding";gene_id "XLOC_019580";gene_name "LL22NC03-80A10.6";class_code "m";oId "Thyroid_00257023";is.last "FALSE";is.first "FALSE";is.singleExon "FALSE"
chr22	transdecoder	three_prime_UTR	22323124	22326274	.	+	.	transcript_id "DNTX_00166685";transcript_type "protein_coding";transcript_biotype "protein_coding";gene_id "XLOC_019580";gene_name "LL22NC03-80A10.6";class_code "m";oId "Thyroid_00257023";is.last "FALSE";is.first "FALSE";is.singleExon "FALSE"
chr22	transdecoder	transcript	22298136	22323280	.	+	.	transcript_id "DNTX_00168911";transcript_type "protein_coding";transcript_biotype "protein_coding";gene_id "XLOC_019580";gene_name "LL22NC03-80A10.6";class_code "n";oId "SmallIntestine-TerminalIleum_00268781";is.last "FALSE";is.first "FALSE";is.singleExon "FALSE"
chr22	transdecoder	exon	22298136	22298211	.	+	.	transcript_id "DNTX_00168911";transcript_type "protein_coding";transcript_biotype "protein_coding";exon_number "1";gene_id "XLOC_019580";gene_name "LL22NC03-80A10.6";class_code "n";oId "SmallIntestine-TerminalIleum_00268781";is.last "FALSE";novel_exon_id "nvl_exon134038";novel_exon_type "novel_TSS";is.first "TRUE";is.singleExon "FALSE"
chr22	transdecoder	exon	22303224	22303297	.	+	.	transcript_id "DNTX_00168911";transcript_type "protein_coding";transcript_biotype "protein_coding";exon_number "2";gene_id "XLOC_019580";gene_name "LL22NC03-80A10.6";class_code "n";oId "SmallIntestine-TerminalIleum_00268781";is.last "FALSE";is.first "FALSE";is.singleExon "FALSE"
chr22	transdecoder	exon	22303943	22304114	.	+	.	transcript_id "DNTX_00168911";transcript_type "protein_coding";transcript_biotype "protein_coding";exon_number "3";gene_id "XLOC_019580";gene_name "LL22NC03-80A10.6";class_code "n";oId "SmallIntestine-TerminalIleum_00268781";is.last "FALSE";is.first "FALSE";is.singleExon "FALSE"
chr22	transdecoder	exon	22306790	22307021	.	+	.	transcript_id "DNTX_00168911";transcript_type "protein_coding";transcript_biotype "protein_coding";exon_number "4";gene_id "XLOC_019580";gene_name "LL22NC03-80A10.6";class_code "n";oId "SmallIntestine-TerminalIleum_00268781";is.last "FALSE";novel_exon_id "nvl_exon134016";novel_exon_type "RI";is.first "FALSE";is.singleExon "FALSE"
chr22	transdecoder	exon	22307106	22309883	.	+	.	transcript_id "DNTX_00168911";transcript_type "protein_coding";transcript_biotype "protein_coding";exon_number "5";gene_id "XLOC_019580";gene_name "LL22NC03-80A10.6";class_code "n";oId "SmallIntestine-TerminalIleum_00268781";is.last "FALSE";novel_exon_id "nvl_exon134022";novel_exon_type "RI";is.first "FALSE";is.singleExon "FALSE"
chr22	transdecoder	exon	22310226	22310401	.	+	.	transcript_id "DNTX_00168911";transcript_type "protein_coding";transcript_biotype "protein_coding";exon_number "6";gene_id "XLOC_019580";gene_name "LL22NC03-80A10.6";class_code "n";oId "SmallIntestine-TerminalIleum_00268781";is.last "FALSE";is.first "FALSE";is.singleExon "FALSE"
chr22	transdecoder	exon	22318899	22321871	.	+	.	transcript_id "DNTX_00168911";transcript_type "protein_coding";transcript_biotype "protein_coding";exon_number "7";gene_id "XLOC_019580";gene_name "LL22NC03-80A10.6";class_code "n";oId "SmallIntestine-TerminalIleum_00268781";is.last "FALSE";novel_exon_id "nvl_exon134033";novel_exon_type "RI";is.first "FALSE";is.singleExon "FALSE"
chr22	transdecoder	exon	22322663	22323280	.	+	.	transcript_id "DNTX_00168911";transcript_type "protein_coding";transcript_biotype "protein_coding";exon_number "8";gene_id "XLOC_019580";gene_name "LL22NC03-80A10.6";class_code "n";oId "SmallIntestine-TerminalIleum_00268781";is.last "TRUE";novel_exon_id "nvl_exon134039";novel_exon_type "novel_TES";is.first "FALSE";is.singleExon "FALSE"
chr22	transdecoder	five_prime_UTR	22298136	22298211	.	+	.	transcript_id "DNTX_00168911";transcript_type "protein_coding";transcript_biotype "protein_coding";gene_id "XLOC_019580";gene_name "LL22NC03-80A10.6";class_code "n";oId "SmallIntestine-TerminalIleum_00268781";is.last "FALSE";novel_exon_id "nvl_exon134038";novel_exon_type "novel_TSS";is.first "TRUE";is.singleExon "FALSE"
chr22	transdecoder	five_prime_UTR	22303224	22303297	.	+	.	transcript_id "DNTX_00168911";transcript_type "protein_coding";transcript_biotype "protein_coding";gene_id "XLOC_019580";gene_name "LL22NC03-80A10.6";class_code "n";oId "SmallIntestine-TerminalIleum_00268781";is.last "FALSE";is.first "FALSE";is.singleExon "FALSE"
chr22	transdecoder	five_prime_UTR	22303943	22304114	.	+	.	transcript_id "DNTX_00168911";transcript_type "protein_coding";transcript_biotype "protein_coding";gene_id "XLOC_019580";gene_name "LL22NC03-80A10.6";class_code "n";oId "SmallIntestine-TerminalIleum_00268781";is.last "FALSE";is.first "FALSE";is.singleExon "FALSE"
chr22	transdecoder	five_prime_UTR	22306790	22307021	.	+	.	transcript_id "DNTX_00168911";transcript_type "protein_coding";transcript_biotype "protein_coding";gene_id "XLOC_019580";gene_name "LL22NC03-80A10.6";class_code "n";oId "SmallIntestine-TerminalIleum_00268781";is.last "FALSE";novel_exon_id "nvl_exon134016";novel_exon_type "RI";is.first "FALSE";is.singleExon "FALSE"
chr22	transdecoder	five_prime_UTR	22307106	22309883	.	+	.	transcript_id "DNTX_00168911";transcript_type "protein_coding";transcript_biotype "protein_coding";gene_id "XLOC_019580";gene_name "LL22NC03-80A10.6";class_code "n";oId "SmallIntestine-TerminalIleum_00268781";is.last "FALSE";novel_exon_id "nvl_exon134022";novel_exon_type "RI";is.first "FALSE";is.singleExon "FALSE"
chr22	transdecoder	five_prime_UTR	22310226	22310401	.	+	.	transcript_id "DNTX_00168911";transcript_type "protein_coding";transcript_biotype "protein_coding";gene_id "XLOC_019580";gene_name "LL22NC03-80A10.6";class_code "n";oId "SmallIntestine-TerminalIleum_00268781";is.last "FALSE";is.first "FALSE";is.singleExon "FALSE"
chr22	transdecoder	five_prime_UTR	22318899	22321744	.	+	.	transcript_id "DNTX_00168911";transcript_type "protein_coding";transcript_biotype "protein_coding";gene_id "XLOC_019580";gene_name "LL22NC03-80A10.6";class_code "n";oId "SmallIntestine-TerminalIleum_00268781";is.last "FALSE";is.first "FALSE";is.singleExon "FALSE"
chr22	transdecoder	start_codon	22321745	22321747	.	+	0	transcript_id "DNTX_00168911";transcript_type "protein_coding";transcript_biotype "protein_coding";gene_id "XLOC_019580";gene_name "LL22NC03-80A10.6";class_code "n";oId "SmallIntestine-TerminalIleum_00268781";is.last "FALSE";is.first "FALSE";is.singleExon "FALSE"
chr22	transdecoder	CDS	22321745	22321871	.	+	0	transcript_id "DNTX_00168911";transcript_type "protein_coding";transcript_biotype "protein_coding";gene_id "XLOC_019580";gene_name "LL22NC03-80A10.6";class_code "n";oId "SmallIntestine-TerminalIleum_00268781";is.last "FALSE";is.first "FALSE";is.singleExon "FALSE"
chr22	transdecoder	CDS	22322663	22323120	.	+	2	transcript_id "DNTX_00168911";transcript_type "protein_coding";transcript_biotype "protein_coding";gene_id "XLOC_019580";gene_name "LL22NC03-80A10.6";class_code "n";oId "SmallIntestine-TerminalIleum_00268781";is.last "FALSE";is.first "FALSE";is.singleExon "FALSE"
chr22	transdecoder	stop_codon	22323121	22323123	.	+	0	transcript_id "DNTX_00168911";transcript_type "protein_coding";transcript_biotype "protein_coding";gene_id "XLOC_019580";gene_name "LL22NC03-80A10.6";class_code "n";oId "SmallIntestine-TerminalIleum_00268781";is.last "FALSE";is.first "FALSE";is.singleExon "FALSE"
chr22	transdecoder	three_prime_UTR	22323124	22323280	.	+	.	transcript_id "DNTX_00168911";transcript_type "protein_coding";transcript_biotype "protein_coding";gene_id "XLOC_019580";gene_name "LL22NC03-80A10.6";class_code "n";oId "SmallIntestine-TerminalIleum_00268781";is.last "FALSE";is.first "FALSE";is.singleExon "FALSE"
chr22	transdecoder	transcript	22298139	22311536	.	+	.	transcript_id "DNTX_00164996";transcript_type "protein_coding";transcript_biotype "protein_coding";gene_id "XLOC_019580";gene_name "LL22NC03-80A10.6";class_code "j";oId "Cornea_Adult.Tissue_00502520";is.last "FALSE";is.first "FALSE";is.singleExon "FALSE"
chr22	transdecoder	exon	22298139	22298211	.	+	.	transcript_id "DNTX_00164996";transcript_type "protein_coding";transcript_biotype "protein_coding";exon_number "1";gene_id "XLOC_019580";gene_name "LL22NC03-80A10.6";class_code "j";oId "Cornea_Adult.Tissue_00502520";is.last "FALSE";novel_exon_id "nvl_exon134040";novel_exon_type "novel_TSS";is.first "TRUE";is.singleExon "FALSE"
chr22	transdecoder	exon	22303224	22303297	.	+	.	transcript_id "DNTX_00164996";transcript_type "protein_coding";transcript_biotype "protein_coding";exon_number "2";gene_id "XLOC_019580";gene_name "LL22NC03-80A10.6";class_code "j";oId "Cornea_Adult.Tissue_00502520";is.last "FALSE";is.first "FALSE";is.singleExon "FALSE"
chr22	transdecoder	exon	22303943	22304114	.	+	.	transcript_id "DNTX_00164996";transcript_type "protein_coding";transcript_biotype "protein_coding";exon_number "3";gene_id "XLOC_019580";gene_name "LL22NC03-80A10.6";class_code "j";oId "Cornea_Adult.Tissue_00502520";is.last "FALSE";is.first "FALSE";is.singleExon "FALSE"
chr22	transdecoder	exon	22306790	22307021	.	+	.	transcript_id "DNTX_00164996";transcript_type "protein_coding";transcript_biotype "protein_coding";exon_number "4";gene_id "XLOC_019580";gene_name "LL22NC03-80A10.6";class_code "j";oId "Cornea_Adult.Tissue_00502520";is.last "FALSE";novel_exon_id "nvl_exon134016";novel_exon_type "RI";is.first "FALSE";is.singleExon "FALSE"
