## Supplemental Data 7 for "A long read optimized *de novo* transcriptome pipeline reveals novel ocular developmentally regulated gene isoforms and disease targets": 261644_file09 (part 1025 of 1564)

##gtf-version-3
chr22	transdecoder	exon	22307106	22311536	.	+	.	transcript_id "DNTX_00164996";transcript_type "protein_coding";transcript_biotype "protein_coding";exon_number "5";gene_id "XLOC_019580";gene_name "LL22NC03-80A10.6";class_code "j";oId "Cornea_Adult.Tissue_00502520";is.last "TRUE";novel_exon_id "nvl_exon134041";novel_exon_type "novel_TES";is.first "FALSE";is.singleExon "FALSE"
chr22	transdecoder	five_prime_UTR	22298139	22298211	.	+	.	transcript_id "DNTX_00164996";transcript_type "protein_coding";transcript_biotype "protein_coding";gene_id "XLOC_019580";gene_name "LL22NC03-80A10.6";class_code "j";oId "Cornea_Adult.Tissue_00502520";is.last "FALSE";novel_exon_id "nvl_exon134040";novel_exon_type "novel_TSS";is.first "TRUE";is.singleExon "FALSE"
chr22	transdecoder	five_prime_UTR	22303224	22303297	.	+	.	transcript_id "DNTX_00164996";transcript_type "protein_coding";transcript_biotype "protein_coding";gene_id "XLOC_019580";gene_name "LL22NC03-80A10.6";class_code "j";oId "Cornea_Adult.Tissue_00502520";is.last "FALSE";is.first "FALSE";is.singleExon "FALSE"
chr22	transdecoder	five_prime_UTR	22303943	22304114	.	+	.	transcript_id "DNTX_00164996";transcript_type "protein_coding";transcript_biotype "protein_coding";gene_id "XLOC_019580";gene_name "LL22NC03-80A10.6";class_code "j";oId "Cornea_Adult.Tissue_00502520";is.last "FALSE";is.first "FALSE";is.singleExon "FALSE"
chr22	transdecoder	five_prime_UTR	22306790	22307021	.	+	.	transcript_id "DNTX_00164996";transcript_type "protein_coding";transcript_biotype "protein_coding";gene_id "XLOC_019580";gene_name "LL22NC03-80A10.6";class_code "j";oId "Cornea_Adult.Tissue_00502520";is.last "FALSE";novel_exon_id "nvl_exon134016";novel_exon_type "RI";is.first "FALSE";is.singleExon "FALSE"
chr22	transdecoder	five_prime_UTR	22307106	22310011	.	+	.	transcript_id "DNTX_00164996";transcript_type "protein_coding";transcript_biotype "protein_coding";gene_id "XLOC_019580";gene_name "LL22NC03-80A10.6";class_code "j";oId "Cornea_Adult.Tissue_00502520";is.last "FALSE";is.first "FALSE";is.singleExon "FALSE"
chr22	transdecoder	start_codon	22310012	22310014	.	+	0	transcript_id "DNTX_00164996";transcript_type "protein_coding";transcript_biotype "protein_coding";gene_id "XLOC_019580";gene_name "LL22NC03-80A10.6";class_code "j";oId "Cornea_Adult.Tissue_00502520";is.last "FALSE";is.first "FALSE";is.singleExon "FALSE"
chr22	transdecoder	CDS	22310012	22310506	.	+	0	transcript_id "DNTX_00164996";transcript_type "protein_coding";transcript_biotype "protein_coding";gene_id "XLOC_019580";gene_name "LL22NC03-80A10.6";class_code "j";oId "Cornea_Adult.Tissue_00502520";is.last "FALSE";is.first "FALSE";is.singleExon "FALSE"
chr22	transdecoder	stop_codon	22310507	22310509	.	+	0	transcript_id "DNTX_00164996";transcript_type "protein_coding";transcript_biotype "protein_coding";gene_id "XLOC_019580";gene_name "LL22NC03-80A10.6";class_code "j";oId "Cornea_Adult.Tissue_00502520";is.last "FALSE";is.first "FALSE";is.singleExon "FALSE"
chr22	transdecoder	three_prime_UTR	22310510	22311536	.	+	.	transcript_id "DNTX_00164996";transcript_type "protein_coding";transcript_biotype "protein_coding";gene_id "XLOC_019580";gene_name "LL22NC03-80A10.6";class_code "j";oId "Cornea_Adult.Tissue_00502520";is.last "FALSE";is.first "FALSE";is.singleExon "FALSE"
chr22	transdecoder	transcript	22298139	22312346	.	+	.	transcript_id "DNTX_00169557";transcript_type "protein_coding";transcript_biotype "protein_coding";gene_id "XLOC_019580";gene_name "LL22NC03-80A10.6";class_code "m";oId "Spleen_00263499";is.last "FALSE";is.first "FALSE";is.singleExon "FALSE"
chr22	transdecoder	exon	22298139	22298211	.	+	.	transcript_id "DNTX_00169557";transcript_type "protein_coding";transcript_biotype "protein_coding";exon_number "1";gene_id "XLOC_019580";gene_name "LL22NC03-80A10.6";class_code "m";oId "Spleen_00263499";is.last "FALSE";novel_exon_id "nvl_exon134040";novel_exon_type "novel_TSS";is.first "TRUE";is.singleExon "FALSE"
chr22	transdecoder	exon	22303224	22303297	.	+	.	transcript_id "DNTX_00169557";transcript_type "protein_coding";transcript_biotype "protein_coding";exon_number "2";gene_id "XLOC_019580";gene_name "LL22NC03-80A10.6";class_code "m";oId "Spleen_00263499";is.last "FALSE";is.first "FALSE";is.singleExon "FALSE"
chr22	transdecoder	exon	22303943	22304114	.	+	.	transcript_id "DNTX_00169557";transcript_type "protein_coding";transcript_biotype "protein_coding";exon_number "3";gene_id "XLOC_019580";gene_name "LL22NC03-80A10.6";class_code "m";oId "Spleen_00263499";is.last "FALSE";is.first "FALSE";is.singleExon "FALSE"
chr22	transdecoder	exon	22306833	22307021	.	+	.	transcript_id "DNTX_00169557";transcript_type "protein_coding";transcript_biotype "protein_coding";exon_number "4";gene_id "XLOC_019580";gene_name "LL22NC03-80A10.6";class_code "m";oId "Spleen_00263499";is.last "FALSE";is.first "FALSE";is.singleExon "FALSE"
chr22	transdecoder	exon	22307106	22308819	.	+	.	transcript_id "DNTX_00169557";transcript_type "protein_coding";transcript_biotype "protein_coding";exon_number "5";gene_id "XLOC_019580";gene_name "LL22NC03-80A10.6";class_code "m";oId "Spleen_00263499";is.last "FALSE";novel_exon_id "nvl_exon134026";novel_exon_type "RI";is.first "FALSE";is.singleExon "FALSE"
chr22	transdecoder	exon	22309736	22309883	.	+	.	transcript_id "DNTX_00169557";transcript_type "protein_coding";transcript_biotype "protein_coding";exon_number "6";gene_id "XLOC_019580";gene_name "LL22NC03-80A10.6";class_code "m";oId "Spleen_00263499";is.last "FALSE";is.first "FALSE";is.singleExon "FALSE"
chr22	transdecoder	exon	22310226	22312346	.	+	.	transcript_id "DNTX_00169557";transcript_type "protein_coding";transcript_biotype "protein_coding";exon_number "7";gene_id "XLOC_019580";gene_name "LL22NC03-80A10.6";class_code "m";oId "Spleen_00263499";is.last "TRUE";novel_exon_id "nvl_exon134042";novel_exon_type "novel_TES";is.first "FALSE";is.singleExon "FALSE"
chr22	transdecoder	five_prime_UTR	22298139	22298211	.	+	.	transcript_id "DNTX_00169557";transcript_type "protein_coding";transcript_biotype "protein_coding";gene_id "XLOC_019580";gene_name "LL22NC03-80A10.6";class_code "m";oId "Spleen_00263499";is.last "FALSE";novel_exon_id "nvl_exon134040";novel_exon_type "novel_TSS";is.first "TRUE";is.singleExon "FALSE"
chr22	transdecoder	five_prime_UTR	22303224	22303297	.	+	.	transcript_id "DNTX_00169557";transcript_type "protein_coding";transcript_biotype "protein_coding";gene_id "XLOC_019580";gene_name "LL22NC03-80A10.6";class_code "m";oId "Spleen_00263499";is.last "FALSE";is.first "FALSE";is.singleExon "FALSE"
chr22	transdecoder	five_prime_UTR	22303943	22304036	.	+	.	transcript_id "DNTX_00169557";transcript_type "protein_coding";transcript_biotype "protein_coding";gene_id "XLOC_019580";gene_name "LL22NC03-80A10.6";class_code "m";oId "Spleen_00263499";is.last "FALSE";is.first "FALSE";is.singleExon "FALSE"
chr22	transdecoder	start_codon	22304037	22304039	.	+	0	transcript_id "DNTX_00169557";transcript_type "protein_coding";transcript_biotype "protein_coding";gene_id "XLOC_019580";gene_name "LL22NC03-80A10.6";class_code "m";oId "Spleen_00263499";is.last "FALSE";is.first "FALSE";is.singleExon "FALSE"
chr22	transdecoder	CDS	22304037	22304114	.	+	0	transcript_id "DNTX_00169557";transcript_type "protein_coding";transcript_biotype "protein_coding";gene_id "XLOC_019580";gene_name "LL22NC03-80A10.6";class_code "m";oId "Spleen_00263499";is.last "FALSE";is.first "FALSE";is.singleExon "FALSE"
chr22	transdecoder	CDS	22306833	22306946	.	+	0	transcript_id "DNTX_00169557";transcript_type "protein_coding";transcript_biotype "protein_coding";gene_id "XLOC_019580";gene_name "LL22NC03-80A10.6";class_code "m";oId "Spleen_00263499";is.last "FALSE";is.first "FALSE";is.singleExon "FALSE"
chr22	transdecoder	stop_codon	22306947	22306949	.	+	0	transcript_id "DNTX_00169557";transcript_type "protein_coding";transcript_biotype "protein_coding";gene_id "XLOC_019580";gene_name "LL22NC03-80A10.6";class_code "m";oId "Spleen_00263499";is.last "FALSE";is.first "FALSE";is.singleExon "FALSE"
chr22	transdecoder	three_prime_UTR	22306950	22307021	.	+	.	transcript_id "DNTX_00169557";transcript_type "protein_coding";transcript_biotype "protein_coding";gene_id "XLOC_019580";gene_name "LL22NC03-80A10.6";class_code "m";oId "Spleen_00263499";is.last "FALSE";is.first "FALSE";is.singleExon "FALSE"
chr22	transdecoder	three_prime_UTR	22307106	22308819	.	+	.	transcript_id "DNTX_00169557";transcript_type "protein_coding";transcript_biotype "protein_coding";gene_id "XLOC_019580";gene_name "LL22NC03-80A10.6";class_code "m";oId "Spleen_00263499";is.last "FALSE";novel_exon_id "nvl_exon134026";novel_exon_type "RI";is.first "FALSE";is.singleExon "FALSE"
chr22	transdecoder	three_prime_UTR	22309736	22309883	.	+	.	transcript_id "DNTX_00169557";transcript_type "protein_coding";transcript_biotype "protein_coding";gene_id "XLOC_019580";gene_name "LL22NC03-80A10.6";class_code "m";oId "Spleen_00263499";is.last "FALSE";is.first "FALSE";is.singleExon "FALSE"
chr22	transdecoder	three_prime_UTR	22310226	22312346	.	+	.	transcript_id "DNTX_00169557";transcript_type "protein_coding";transcript_biotype "protein_coding";gene_id "XLOC_019580";gene_name "LL22NC03-80A10.6";class_code "m";oId "Spleen_00263499";is.last "TRUE";novel_exon_id "nvl_exon134042";novel_exon_type "novel_TES";is.first "FALSE";is.singleExon "FALSE"
chr22	transdecoder	transcript	22298139	22319881	.	+	.	transcript_id "DNTX_00168319";transcript_type "protein_coding";transcript_biotype "protein_coding";gene_id "XLOC_019580";gene_name "LL22NC03-80A10.6";class_code "n";oId "Cornea_Fetal.Tissue_00100954";is.last "FALSE";is.first "FALSE";is.singleExon "FALSE"
chr22	transdecoder	exon	22298139	22298211	.	+	.	transcript_id "DNTX_00168319";transcript_type "protein_coding";transcript_biotype "protein_coding";exon_number "1";gene_id "XLOC_019580";gene_name "LL22NC03-80A10.6";class_code "n";oId "Cornea_Fetal.Tissue_00100954";is.last "FALSE";novel_exon_id "nvl_exon134040";novel_exon_type "novel_TSS";is.first "TRUE";is.singleExon "FALSE"
chr22	transdecoder	exon	22303224	22303297	.	+	.	transcript_id "DNTX_00168319";transcript_type "protein_coding";transcript_biotype "protein_coding";exon_number "2";gene_id "XLOC_019580";gene_name "LL22NC03-80A10.6";class_code "n";oId "Cornea_Fetal.Tissue_00100954";is.last "FALSE";is.first "FALSE";is.singleExon "FALSE"
chr22	transdecoder	exon	22303943	22304114	.	+	.	transcript_id "DNTX_00168319";transcript_type "protein_coding";transcript_biotype "protein_coding";exon_number "3";gene_id "XLOC_019580";gene_name "LL22NC03-80A10.6";class_code "n";oId "Cornea_Fetal.Tissue_00100954";is.last "FALSE";is.first "FALSE";is.singleExon "FALSE"
chr22	transdecoder	exon	22306833	22307021	.	+	.	transcript_id "DNTX_00168319";transcript_type "protein_coding";transcript_biotype "protein_coding";exon_number "4";gene_id "XLOC_019580";gene_name "LL22NC03-80A10.6";class_code "n";oId "Cornea_Fetal.Tissue_00100954";is.last "FALSE";is.first "FALSE";is.singleExon "FALSE"
chr22	transdecoder	exon	22307106	22307591	.	+	.	transcript_id "DNTX_00168319";transcript_type "protein_coding";transcript_biotype "protein_coding";exon_number "5";gene_id "XLOC_019580";gene_name "LL22NC03-80A10.6";class_code "n";oId "Cornea_Fetal.Tissue_00100954";is.last "FALSE";novel_exon_id "nvl_exon134019";novel_exon_type "RI";is.first "FALSE";is.singleExon "FALSE"
chr22	transdecoder	exon	22308697	22309571	.	+	.	transcript_id "DNTX_00168319";transcript_type "protein_coding";transcript_biotype "protein_coding";exon_number "6";gene_id "XLOC_019580";gene_name "LL22NC03-80A10.6";class_code "n";oId "Cornea_Fetal.Tissue_00100954";is.last "FALSE";novel_exon_id "nvl_exon134043";novel_exon_type "A3SS";is.first "FALSE";is.singleExon "FALSE"
chr22	transdecoder	exon	22309736	22309883	.	+	.	transcript_id "DNTX_00168319";transcript_type "protein_coding";transcript_biotype "protein_coding";exon_number "7";gene_id "XLOC_019580";gene_name "LL22NC03-80A10.6";class_code "n";oId "Cornea_Fetal.Tissue_00100954";is.last "FALSE";is.first "FALSE";is.singleExon "FALSE"
chr22	transdecoder	exon	22310226	22310401	.	+	.	transcript_id "DNTX_00168319";transcript_type "protein_coding";transcript_biotype "protein_coding";exon_number "8";gene_id "XLOC_019580";gene_name "LL22NC03-80A10.6";class_code "n";oId "Cornea_Fetal.Tissue_00100954";is.last "FALSE";is.first "FALSE";is.singleExon "FALSE"
chr22	transdecoder	exon	22318899	22319881	.	+	.	transcript_id "DNTX_00168319";transcript_type "protein_coding";transcript_biotype "protein_coding";exon_number "9";gene_id "XLOC_019580";gene_name "LL22NC03-80A10.6";class_code "n";oId "Cornea_Fetal.Tissue_00100954";is.last "TRUE";novel_exon_id "nvl_exon134044";novel_exon_type "novel_TES";is.first "FALSE";is.singleExon "FALSE"
chr22	transdecoder	five_prime_UTR	22298139	22298211	.	+	.	transcript_id "DNTX_00168319";transcript_type "protein_coding";transcript_biotype "protein_coding";gene_id "XLOC_019580";gene_name "LL22NC03-80A10.6";class_code "n";oId "Cornea_Fetal.Tissue_00100954";is.last "FALSE";novel_exon_id "nvl_exon134040";novel_exon_type "novel_TSS";is.first "TRUE";is.singleExon "FALSE"
chr22	transdecoder	five_prime_UTR	22303224	22303297	.	+	.	transcript_id "DNTX_00168319";transcript_type "protein_coding";transcript_biotype "protein_coding";gene_id "XLOC_019580";gene_name "LL22NC03-80A10.6";class_code "n";oId "Cornea_Fetal.Tissue_00100954";is.last "FALSE";is.first "FALSE";is.singleExon "FALSE"
chr22	transdecoder	five_prime_UTR	22303943	22304114	.	+	.	transcript_id "DNTX_00168319";transcript_type "protein_coding";transcript_biotype "protein_coding";gene_id "XLOC_019580";gene_name "LL22NC03-80A10.6";class_code "n";oId "Cornea_Fetal.Tissue_00100954";is.last "FALSE";is.first "FALSE";is.singleExon "FALSE"
chr22	transdecoder	five_prime_UTR	22306833	22307021	.	+	.	transcript_id "DNTX_00168319";transcript_type "protein_coding";transcript_biotype "protein_coding";gene_id "XLOC_019580";gene_name "LL22NC03-80A10.6";class_code "n";oId "Cornea_Fetal.Tissue_00100954";is.last "FALSE";is.first "FALSE";is.singleExon "FALSE"
chr22	transdecoder	five_prime_UTR	22307106	22307591	.	+	.	transcript_id "DNTX_00168319";transcript_type "protein_coding";transcript_biotype "protein_coding";gene_id "XLOC_019580";gene_name "LL22NC03-80A10.6";class_code "n";oId "Cornea_Fetal.Tissue_00100954";is.last "FALSE";novel_exon_id "nvl_exon134019";novel_exon_type "RI";is.first "FALSE";is.singleExon "FALSE"
chr22	transdecoder	five_prime_UTR	22308697	22309571	.	+	.	transcript_id "DNTX_00168319";transcript_type "protein_coding";transcript_biotype "protein_coding";gene_id "XLOC_019580";gene_name "LL22NC03-80A10.6";class_code "n";oId "Cornea_Fetal.Tissue_00100954";is.last "FALSE";novel_exon_id "nvl_exon134043";novel_exon_type "A3SS";is.first "FALSE";is.singleExon "FALSE"
chr22	transdecoder	five_prime_UTR	22309736	22309883	.	+	.	transcript_id "DNTX_00168319";transcript_type "protein_coding";transcript_biotype "protein_coding";gene_id "XLOC_019580";gene_name "LL22NC03-80A10.6";class_code "n";oId "Cornea_Fetal.Tissue_00100954";is.last "FALSE";is.first "FALSE";is.singleExon "FALSE"
chr22	transdecoder	five_prime_UTR	22310226	22310401	.	+	.	transcript_id "DNTX_00168319";transcript_type "protein_coding";transcript_biotype "protein_coding";gene_id "XLOC_019580";gene_name "LL22NC03-80A10.6";class_code "n";oId "Cornea_Fetal.Tissue_00100954";is.last "FALSE";is.first "FALSE";is.singleExon "FALSE"
chr22	transdecoder	five_prime_UTR	22318899	22318975	.	+	.	transcript_id "DNTX_00168319";transcript_type "protein_coding";transcript_biotype "protein_coding";gene_id "XLOC_019580";gene_name "LL22NC03-80A10.6";class_code "n";oId "Cornea_Fetal.Tissue_00100954";is.last "FALSE";is.first "FALSE";is.singleExon "FALSE"
chr22	transdecoder	start_codon	22318976	22318978	.	+	0	transcript_id "DNTX_00168319";transcript_type "protein_coding";transcript_biotype "protein_coding";gene_id "XLOC_019580";gene_name "LL22NC03-80A10.6";class_code "n";oId "Cornea_Fetal.Tissue_00100954";is.last "FALSE";is.first "FALSE";is.singleExon "FALSE"
chr22	transdecoder	CDS	22318976	22319380	.	+	0	transcript_id "DNTX_00168319";transcript_type "protein_coding";transcript_biotype "protein_coding";gene_id "XLOC_019580";gene_name "LL22NC03-80A10.6";class_code "n";oId "Cornea_Fetal.Tissue_00100954";is.last "FALSE";is.first "FALSE";is.singleExon "FALSE"
chr22	transdecoder	stop_codon	22319381	22319383	.	+	0	transcript_id "DNTX_00168319";transcript_type "protein_coding";transcript_biotype "protein_coding";gene_id "XLOC_019580";gene_name "LL22NC03-80A10.6";class_code "n";oId "Cornea_Fetal.Tissue_00100954";is.last "FALSE";is.first "FALSE";is.singleExon "FALSE"
chr22	transdecoder	three_prime_UTR	22319384	22319881	.	+	.	transcript_id "DNTX_00168319";transcript_type "protein_coding";transcript_biotype "protein_coding";gene_id "XLOC_019580";gene_name "LL22NC03-80A10.6";class_code "n";oId "Cornea_Fetal.Tissue_00100954";is.last "FALSE";is.first "FALSE";is.singleExon "FALSE"
chr22	transdecoder	transcript	22298141	22427743	.	+	.	transcript_id "DNTX_00168320";transcript_type "protein_coding";transcript_biotype "protein_coding";gene_id "XLOC_019580";gene_name "LL22NC03-80A10.6";class_code "n";oId "Cornea_Fetal.Tissue_00102871";is.last "FALSE";is.first "FALSE";is.singleExon "FALSE"
chr22	transdecoder	exon	22298141	22298211	.	+	.	transcript_id "DNTX_00168320";transcript_type "protein_coding";transcript_biotype "protein_coding";exon_number "1";gene_id "XLOC_019580";gene_name "LL22NC03-80A10.6";class_code "n";oId "Cornea_Fetal.Tissue_00102871";is.last "FALSE";novel_exon_id "nvl_exon134045";novel_exon_type "novel_TSS";is.first "TRUE";is.singleExon "FALSE"
chr22	transdecoder	exon	22303224	22303297	.	+	.	transcript_id "DNTX_00168320";transcript_type "protein_coding";transcript_biotype "protein_coding";exon_number "2";gene_id "XLOC_019580";gene_name "LL22NC03-80A10.6";class_code "n";oId "Cornea_Fetal.Tissue_00102871";is.last "FALSE";is.first "FALSE";is.singleExon "FALSE"
chr22	transdecoder	exon	22303943	22304114	.	+	.	transcript_id "DNTX_00168320";transcript_type "protein_coding";transcript_biotype "protein_coding";exon_number "3";gene_id "XLOC_019580";gene_name "LL22NC03-80A10.6";class_code "n";oId "Cornea_Fetal.Tissue_00102871";is.last "FALSE";is.first "FALSE";is.singleExon "FALSE"
chr22	transdecoder	exon	22306790	22307021	.	+	.	transcript_id "DNTX_00168320";transcript_type "protein_coding";transcript_biotype "protein_coding";exon_number "4";gene_id "XLOC_019580";gene_name "LL22NC03-80A10.6";class_code "n";oId "Cornea_Fetal.Tissue_00102871";is.last "FALSE";novel_exon_id "nvl_exon134016";novel_exon_type "RI";is.first "FALSE";is.singleExon "FALSE"
chr22	transdecoder	exon	22307106	22307591	.	+	.	transcript_id "DNTX_00168320";transcript_type "protein_coding";transcript_biotype "protein_coding";exon_number "5";gene_id "XLOC_019580";gene_name "LL22NC03-80A10.6";class_code "n";oId "Cornea_Fetal.Tissue_00102871";is.last "FALSE";novel_exon_id "nvl_exon134019";novel_exon_type "RI";is.first "FALSE";is.singleExon "FALSE"
chr22	transdecoder	exon	22308697	22308819	.	+	.	transcript_id "DNTX_00168320";transcript_type "protein_coding";transcript_biotype "protein_coding";exon_number "6";gene_id "XLOC_019580";gene_name "LL22NC03-80A10.6";class_code "n";oId "Cornea_Fetal.Tissue_00102871";is.last "FALSE";is.first "FALSE";is.singleExon "FALSE"
chr22	transdecoder	exon	22309736	22309883	.	+	.	transcript_id "DNTX_00168320";transcript_type "protein_coding";transcript_biotype "protein_coding";exon_number "7";gene_id "XLOC_019580";gene_name "LL22NC03-80A10.6";class_code "n";oId "Cornea_Fetal.Tissue_00102871";is.last "FALSE";is.first "FALSE";is.singleExon "FALSE"
chr22	transdecoder	exon	22310226	22310401	.	+	.	transcript_id "DNTX_00168320";transcript_type "protein_coding";transcript_biotype "protein_coding";exon_number "8";gene_id "XLOC_019580";gene_name "LL22NC03-80A10.6";class_code "n";oId "Cornea_Fetal.Tissue_00102871";is.last "FALSE";is.first "FALSE";is.singleExon "FALSE"
chr22	transdecoder	exon	22427713	22427743	.	+	.	transcript_id "DNTX_00168320";transcript_type "protein_coding";transcript_biotype "protein_coding";exon_number "9";gene_id "XLOC_019580";gene_name "LL22NC03-80A10.6";class_code "n";oId "Cornea_Fetal.Tissue_00102871";is.last "TRUE";novel_exon_id "nvl_exon134046";novel_exon_type "novel_TES";is.first "FALSE";is.singleExon "FALSE"
chr22	transdecoder	five_prime_UTR	22298141	22298211	.	+	.	transcript_id "DNTX_00168320";transcript_type "protein_coding";transcript_biotype "protein_coding";gene_id "XLOC_019580";gene_name "LL22NC03-80A10.6";class_code "n";oId "Cornea_Fetal.Tissue_00102871";is.last "FALSE";novel_exon_id "nvl_exon134045";novel_exon_type "novel_TSS";is.first "TRUE";is.singleExon "FALSE"
chr22	transdecoder	five_prime_UTR	22303224	22303297	.	+	.	transcript_id "DNTX_00168320";transcript_type "protein_coding";transcript_biotype "protein_coding";gene_id "XLOC_019580";gene_name "LL22NC03-80A10.6";class_code "n";oId "Cornea_Fetal.Tissue_00102871";is.last "FALSE";is.first "FALSE";is.singleExon "FALSE"
chr22	transdecoder	five_prime_UTR	22303943	22304114	.	+	.	transcript_id "DNTX_00168320";transcript_type "protein_coding";transcript_biotype "protein_coding";gene_id "XLOC_019580";gene_name "LL22NC03-80A10.6";class_code "n";oId "Cornea_Fetal.Tissue_00102871";is.last "FALSE";is.first "FALSE";is.singleExon "FALSE"
chr22	transdecoder	five_prime_UTR	22306790	22307021	.	+	.	transcript_id "DNTX_00168320";transcript_type "protein_coding";transcript_biotype "protein_coding";gene_id "XLOC_019580";gene_name "LL22NC03-80A10.6";class_code "n";oId "Cornea_Fetal.Tissue_00102871";is.last "FALSE";novel_exon_id "nvl_exon134016";novel_exon_type "RI";is.first "FALSE";is.singleExon "FALSE"
chr22	transdecoder	five_prime_UTR	22307106	22307588	.	+	.	transcript_id "DNTX_00168320";transcript_type "protein_coding";transcript_biotype "protein_coding";gene_id "XLOC_019580";gene_name "LL22NC03-80A10.6";class_code "n";oId "Cornea_Fetal.Tissue_00102871";is.last "FALSE";is.first "FALSE";is.singleExon "FALSE"
chr22	transdecoder	start_codon	22307589	22307591	.	+	0	transcript_id "DNTX_00168320";transcript_type "protein_coding";transcript_biotype "protein_coding";gene_id "XLOC_019580";gene_name "LL22NC03-80A10.6";class_code "n";oId "Cornea_Fetal.Tissue_00102871";is.last "FALSE";is.first "FALSE";is.singleExon "FALSE"
chr22	transdecoder	CDS	22307589	22307591	.	+	0	transcript_id "DNTX_00168320";transcript_type "protein_coding";transcript_biotype "protein_coding";gene_id "XLOC_019580";gene_name "LL22NC03-80A10.6";class_code "n";oId "Cornea_Fetal.Tissue_00102871";is.last "FALSE";is.first "FALSE";is.singleExon "FALSE"
chr22	transdecoder	CDS	22308697	22308819	.	+	0	transcript_id "DNTX_00168320";transcript_type "protein_coding";transcript_biotype "protein_coding";gene_id "XLOC_019580";gene_name "LL22NC03-80A10.6";class_code "n";oId "Cornea_Fetal.Tissue_00102871";is.last "FALSE";is.first "FALSE";is.singleExon "FALSE"
chr22	transdecoder	CDS	22309736	22309828	.	+	0	transcript_id "DNTX_00168320";transcript_type "protein_coding";transcript_biotype "protein_coding";gene_id "XLOC_019580";gene_name "LL22NC03-80A10.6";class_code "n";oId "Cornea_Fetal.Tissue_00102871";is.last "FALSE";is.first "FALSE";is.singleExon "FALSE"
chr22	transdecoder	stop_codon	22309829	22309831	.	+	0	transcript_id "DNTX_00168320";transcript_type "protein_coding";transcript_biotype "protein_coding";gene_id "XLOC_019580";gene_name "LL22NC03-80A10.6";class_code "n";oId "Cornea_Fetal.Tissue_00102871";is.last "FALSE";is.first "FALSE";is.singleExon "FALSE"
chr22	transdecoder	three_prime_UTR	22309832	22309883	.	+	.	transcript_id "DNTX_00168320";transcript_type "protein_coding";transcript_biotype "protein_coding";gene_id "XLOC_019580";gene_name "LL22NC03-80A10.6";class_code "n";oId "Cornea_Fetal.Tissue_00102871";is.last "FALSE";is.first "FALSE";is.singleExon "FALSE"
chr22	transdecoder	three_prime_UTR	22310226	22310401	.	+	.	transcript_id "DNTX_00168320";transcript_type "protein_coding";transcript_biotype "protein_coding";gene_id "XLOC_019580";gene_name "LL22NC03-80A10.6";class_code "n";oId "Cornea_Fetal.Tissue_00102871";is.last "FALSE";is.first "FALSE";is.singleExon "FALSE"
chr22	transdecoder	three_prime_UTR	22427713	22427743	.	+	.	transcript_id "DNTX_00168320";transcript_type "protein_coding";transcript_biotype "protein_coding";gene_id "XLOC_019580";gene_name "LL22NC03-80A10.6";class_code "n";oId "Cornea_Fetal.Tissue_00102871";is.last "TRUE";novel_exon_id "nvl_exon134046";novel_exon_type "novel_TES";is.first "FALSE";is.singleExon "FALSE"
chr22	transdecoder	transcript	22298143	22309504	.	+	.	transcript_id "DNTX_00168321";transcript_type "protein_coding";transcript_biotype "protein_coding";gene_id "XLOC_019580";gene_name "LL22NC03-80A10.6";class_code "n";oId "Cornea_Fetal.Tissue_00103340";is.last "FALSE";is.first "FALSE";is.singleExon "FALSE"
chr22	transdecoder	exon	22298143	22298211	.	+	.	transcript_id "DNTX_00168321";transcript_type "protein_coding";transcript_biotype "protein_coding";exon_number "1";gene_id "XLOC_019580";gene_name "LL22NC03-80A10.6";class_code "n";oId "Cornea_Fetal.Tissue_00103340";is.last "FALSE";novel_exon_id "nvl_exon134047";novel_exon_type "novel_TSS";is.first "TRUE";is.singleExon "FALSE"
chr22	transdecoder	exon	22303224	22303297	.	+	.	transcript_id "DNTX_00168321";transcript_type "protein_coding";transcript_biotype "protein_coding";exon_number "2";gene_id "XLOC_019580";gene_name "LL22NC03-80A10.6";class_code "n";oId "Cornea_Fetal.Tissue_00103340";is.last "FALSE";is.first "FALSE";is.singleExon "FALSE"
chr22	transdecoder	exon	22303943	22304114	.	+	.	transcript_id "DNTX_00168321";transcript_type "protein_coding";transcript_biotype "protein_coding";exon_number "3";gene_id "XLOC_019580";gene_name "LL22NC03-80A10.6";class_code "n";oId "Cornea_Fetal.Tissue_00103340";is.last "FALSE";is.first "FALSE";is.singleExon "FALSE"
chr22	transdecoder	exon	22306790	22307021	.	+	.	transcript_id "DNTX_00168321";transcript_type "protein_coding";transcript_biotype "protein_coding";exon_number "4";gene_id "XLOC_019580";gene_name "LL22NC03-80A10.6";class_code "n";oId "Cornea_Fetal.Tissue_00103340";is.last "FALSE";novel_exon_id "nvl_exon134016";novel_exon_type "RI";is.first "FALSE";is.singleExon "FALSE"
chr22	transdecoder	exon	22307106	22307591	.	+	.	transcript_id "DNTX_00168321";transcript_type "protein_coding";transcript_biotype "protein_coding";exon_number "5";gene_id "XLOC_019580";gene_name "LL22NC03-80A10.6";class_code "n";oId "Cornea_Fetal.Tissue_00103340";is.last "FALSE";novel_exon_id "nvl_exon134019";novel_exon_type "RI";is.first "FALSE";is.singleExon "FALSE"
chr22	transdecoder	exon	22308697	22309504	.	+	.	transcript_id "DNTX_00168321";transcript_type "protein_coding";transcript_biotype "protein_coding";exon_number "6";gene_id "XLOC_019580";gene_name "LL22NC03-80A10.6";class_code "n";oId "Cornea_Fetal.Tissue_00103340";is.last "TRUE";novel_exon_id "nvl_exon134048";novel_exon_type "novel_TES";is.first "FALSE";is.singleExon "FALSE"
chr22	transdecoder	five_prime_UTR	22298143	22298211	.	+	.	transcript_id "DNTX_00168321";transcript_type "protein_coding";transcript_biotype "protein_coding";gene_id "XLOC_019580";gene_name "LL22NC03-80A10.6";class_code "n";oId "Cornea_Fetal.Tissue_00103340";is.last "FALSE";novel_exon_id "nvl_exon134047";novel_exon_type "novel_TSS";is.first "TRUE";is.singleExon "FALSE"
chr22	transdecoder	five_prime_UTR	22303224	22303297	.	+	.	transcript_id "DNTX_00168321";transcript_type "protein_coding";transcript_biotype "protein_coding";gene_id "XLOC_019580";gene_name "LL22NC03-80A10.6";class_code "n";oId "Cornea_Fetal.Tissue_00103340";is.last "FALSE";is.first "FALSE";is.singleExon "FALSE"
chr22	transdecoder	five_prime_UTR	22303943	22304114	.	+	.	transcript_id "DNTX_00168321";transcript_type "protein_coding";transcript_biotype "protein_coding";gene_id "XLOC_019580";gene_name "LL22NC03-80A10.6";class_code "n";oId "Cornea_Fetal.Tissue_00103340";is.last "FALSE";is.first "FALSE";is.singleExon "FALSE"
chr22	transdecoder	five_prime_UTR	22306790	22307021	.	+	.	transcript_id "DNTX_00168321";transcript_type "protein_coding";transcript_biotype "protein_coding";gene_id "XLOC_019580";gene_name "LL22NC03-80A10.6";class_code "n";oId "Cornea_Fetal.Tissue_00103340";is.last "FALSE";novel_exon_id "nvl_exon134016";novel_exon_type "RI";is.first "FALSE";is.singleExon "FALSE"
chr22	transdecoder	five_prime_UTR	22307106	22307588	.	+	.	transcript_id "DNTX_00168321";transcript_type "protein_coding";transcript_biotype "protein_coding";gene_id "XLOC_019580";gene_name "LL22NC03-80A10.6";class_code "n";oId "Cornea_Fetal.Tissue_00103340";is.last "FALSE";is.first "FALSE";is.singleExon "FALSE"
chr22	transdecoder	start_codon	22307589	22307591	.	+	0	transcript_id "DNTX_00168321";transcript_type "protein_coding";transcript_biotype "protein_coding";gene_id "XLOC_019580";gene_name "LL22NC03-80A10.6";class_code "n";oId "Cornea_Fetal.Tissue_00103340";is.last "FALSE";is.first "FALSE";is.singleExon "FALSE"
chr22	transdecoder	CDS	22307589	22307591	.	+	0	transcript_id "DNTX_00168321";transcript_type "protein_coding";transcript_biotype "protein_coding";gene_id "XLOC_019580";gene_name "LL22NC03-80A10.6";class_code "n";oId "Cornea_Fetal.Tissue_00103340";is.last "FALSE";is.first "FALSE";is.singleExon "FALSE"
chr22	transdecoder	CDS	22308697	22308888	.	+	0	transcript_id "DNTX_00168321";transcript_type "protein_coding";transcript_biotype "protein_coding";gene_id "XLOC_019580";gene_name "LL22NC03-80A10.6";class_code "n";oId "Cornea_Fetal.Tissue_00103340";is.last "FALSE";is.first "FALSE";is.singleExon "FALSE"
chr22	transdecoder	stop_codon	22308889	22308891	.	+	0	transcript_id "DNTX_00168321";transcript_type "protein_coding";transcript_biotype "protein_coding";gene_id "XLOC_019580";gene_name "LL22NC03-80A10.6";class_code "n";oId "Cornea_Fetal.Tissue_00103340";is.last "FALSE";is.first "FALSE";is.singleExon "FALSE"
chr22	transdecoder	three_prime_UTR	22308892	22309504	.	+	.	transcript_id "DNTX_00168321";transcript_type "protein_coding";transcript_biotype "protein_coding";gene_id "XLOC_019580";gene_name "LL22NC03-80A10.6";class_code "n";oId "Cornea_Fetal.Tissue_00103340";is.last "FALSE";is.first "FALSE";is.singleExon "FALSE"
chr22	StringTie	transcript	22298145	22323030	.	+	.	transcript_id "DNTX_00168788";transcript_type "noncoding";transcript_biotype "noncoding";gene_id "XLOC_019580";gene_name "LL22NC03-80A10.6";class_code "n";oId "Nerve-Tibial_00281052";is.last "FALSE";is.first "FALSE";is.singleExon "FALSE"
chr22	StringTie	exon	22298145	22298211	.	+	.	transcript_id "DNTX_00168788";transcript_type "noncoding";transcript_biotype "noncoding";exon_number "1";gene_id "XLOC_019580";gene_name "LL22NC03-80A10.6";class_code "n";oId "Nerve-Tibial_00281052";is.last "FALSE";novel_exon_id "nvl_exon134049";novel_exon_type "novel_TSS";is.first "TRUE";is.singleExon "FALSE"
chr22	StringTie	exon	22303224	22303297	.	+	.	transcript_id "DNTX_00168788";transcript_type "noncoding";transcript_biotype "noncoding";exon_number "2";gene_id "XLOC_019580";gene_name "LL22NC03-80A10.6";class_code "n";oId "Nerve-Tibial_00281052";is.last "FALSE";is.first "FALSE";is.singleExon "FALSE"
chr22	StringTie	exon	22303943	22304114	.	+	.	transcript_id "DNTX_00168788";transcript_type "noncoding";transcript_biotype "noncoding";exon_number "3";gene_id "XLOC_019580";gene_name "LL22NC03-80A10.6";class_code "n";oId "Nerve-Tibial_00281052";is.last "FALSE";is.first "FALSE";is.singleExon "FALSE"
chr22	StringTie	exon	22306790	22307021	.	+	.	transcript_id "DNTX_00168788";transcript_type "noncoding";transcript_biotype "noncoding";exon_number "4";gene_id "XLOC_019580";gene_name "LL22NC03-80A10.6";class_code "n";oId "Nerve-Tibial_00281052";is.last "FALSE";novel_exon_id "nvl_exon134016";novel_exon_type "RI";is.first "FALSE";is.singleExon "FALSE"
chr22	StringTie	exon	22307106	22307591	.	+	.	transcript_id "DNTX_00168788";transcript_type "noncoding";transcript_biotype "noncoding";exon_number "5";gene_id "XLOC_019580";gene_name "LL22NC03-80A10.6";class_code "n";oId "Nerve-Tibial_00281052";is.last "FALSE";novel_exon_id "nvl_exon134019";novel_exon_type "RI";is.first "FALSE";is.singleExon "FALSE"
chr22	StringTie	exon	22308697	22308819	.	+	.	transcript_id "DNTX_00168788";transcript_type "noncoding";transcript_biotype "noncoding";exon_number "6";gene_id "XLOC_019580";gene_name "LL22NC03-80A10.6";class_code "n";oId "Nerve-Tibial_00281052";is.last "FALSE";is.first "FALSE";is.singleExon "FALSE"
chr22	StringTie	exon	22309736	22309883	.	+	.	transcript_id "DNTX_00168788";transcript_type "noncoding";transcript_biotype "noncoding";exon_number "7";gene_id "XLOC_019580";gene_name "LL22NC03-80A10.6";class_code "n";oId "Nerve-Tibial_00281052";is.last "FALSE";is.first "FALSE";is.singleExon "FALSE"
chr22	StringTie	exon	22310226	22310401	.	+	.	transcript_id "DNTX_00168788";transcript_type "noncoding";transcript_biotype "noncoding";exon_number "8";gene_id "XLOC_019580";gene_name "LL22NC03-80A10.6";class_code "n";oId "Nerve-Tibial_00281052";is.last "FALSE";is.first "FALSE";is.singleExon "FALSE"
chr22	StringTie	exon	22318899	22321871	.	+	.	transcript_id "DNTX_00168788";transcript_type "noncoding";transcript_biotype "noncoding";exon_number "9";gene_id "XLOC_019580";gene_name "LL22NC03-80A10.6";class_code "n";oId "Nerve-Tibial_00281052";is.last "FALSE";novel_exon_id "nvl_exon134033";novel_exon_type "RI";is.first "FALSE";is.singleExon "FALSE"
chr22	StringTie	exon	22322663	22323030	.	+	.	transcript_id "DNTX_00168788";transcript_type "noncoding";transcript_biotype "noncoding";exon_number "10";gene_id "XLOC_019580";gene_name "LL22NC03-80A10.6";class_code "n";oId "Nerve-Tibial_00281052";is.last "TRUE";novel_exon_id "nvl_exon134034";novel_exon_type "novel_TES";is.first "FALSE";is.singleExon "FALSE"
chr22	transdecoder	transcript	22298146	22309499	.	+	.	transcript_id "DNTX_00164287";transcript_type "protein_coding";transcript_biotype "protein_coding";gene_id "XLOC_019580";gene_name "LL22NC03-80A10.6";class_code "j";oId "RPE_Fetal.Tissue_00453180";is.last "FALSE";is.first "FALSE";is.singleExon "FALSE"
chr22	transdecoder	exon	22298146	22298211	.	+	.	transcript_id "DNTX_00164287";transcript_type "protein_coding";transcript_biotype "protein_coding";exon_number "1";gene_id "XLOC_019580";gene_name "LL22NC03-80A10.6";class_code "j";oId "RPE_Fetal.Tissue_00453180";is.last "FALSE";novel_exon_id "nvl_exon134050";novel_exon_type "novel_TSS";is.first "TRUE";is.singleExon "FALSE"
chr22	transdecoder	exon	22303224	22303297	.	+	.	transcript_id "DNTX_00164287";transcript_type "protein_coding";transcript_biotype "protein_coding";exon_number "2";gene_id "XLOC_019580";gene_name "LL22NC03-80A10.6";class_code "j";oId "RPE_Fetal.Tissue_00453180";is.last "FALSE";is.first "FALSE";is.singleExon "FALSE"
chr22	transdecoder	exon	22303943	22304114	.	+	.	transcript_id "DNTX_00164287";transcript_type "protein_coding";transcript_biotype "protein_coding";exon_number "3";gene_id "XLOC_019580";gene_name "LL22NC03-80A10.6";class_code "j";oId "RPE_Fetal.Tissue_00453180";is.last "FALSE";is.first "FALSE";is.singleExon "FALSE"
chr22	transdecoder	exon	22306833	22307021	.	+	.	transcript_id "DNTX_00164287";transcript_type "protein_coding";transcript_biotype "protein_coding";exon_number "4";gene_id "XLOC_019580";gene_name "LL22NC03-80A10.6";class_code "j";oId "RPE_Fetal.Tissue_00453180";is.last "FALSE";is.first "FALSE";is.singleExon "FALSE"
chr22	transdecoder	exon	22307106	22309499	.	+	.	transcript_id "DNTX_00164287";transcript_type "protein_coding";transcript_biotype "protein_coding";exon_number "5";gene_id "XLOC_019580";gene_name "LL22NC03-80A10.6";class_code "j";oId "RPE_Fetal.Tissue_00453180";is.last "TRUE";novel_exon_id "nvl_exon134051";novel_exon_type "novel_TES";is.first "FALSE";is.singleExon "FALSE"
chr22	transdecoder	five_prime_UTR	22298146	22298211	.	+	.	transcript_id "DNTX_00164287";transcript_type "protein_coding";transcript_biotype "protein_coding";gene_id "XLOC_019580";gene_name "LL22NC03-80A10.6";class_code "j";oId "RPE_Fetal.Tissue_00453180";is.last "FALSE";novel_exon_id "nvl_exon134050";novel_exon_type "novel_TSS";is.first "TRUE";is.singleExon "FALSE"
chr22	transdecoder	five_prime_UTR	22303224	22303297	.	+	.	transcript_id "DNTX_00164287";transcript_type "protein_coding";transcript_biotype "protein_coding";gene_id "XLOC_019580";gene_name "LL22NC03-80A10.6";class_code "j";oId "RPE_Fetal.Tissue_00453180";is.last "FALSE";is.first "FALSE";is.singleExon "FALSE"
chr22	transdecoder	five_prime_UTR	22303943	22304036	.	+	.	transcript_id "DNTX_00164287";transcript_type "protein_coding";transcript_biotype "protein_coding";gene_id "XLOC_019580";gene_name "LL22NC03-80A10.6";class_code "j";oId "RPE_Fetal.Tissue_00453180";is.last "FALSE";is.first "FALSE";is.singleExon "FALSE"
chr22	transdecoder	start_codon	22304037	22304039	.	+	0	transcript_id "DNTX_00164287";transcript_type "protein_coding";transcript_biotype "protein_coding";gene_id "XLOC_019580";gene_name "LL22NC03-80A10.6";class_code "j";oId "RPE_Fetal.Tissue_00453180";is.last "FALSE";is.first "FALSE";is.singleExon "FALSE"
chr22	transdecoder	CDS	22304037	22304114	.	+	0	transcript_id "DNTX_00164287";transcript_type "protein_coding";transcript_biotype "protein_coding";gene_id "XLOC_019580";gene_name "LL22NC03-80A10.6";class_code "j";oId "RPE_Fetal.Tissue_00453180";is.last "FALSE";is.first "FALSE";is.singleExon "FALSE"
chr22	transdecoder	CDS	22306833	22306946	.	+	0	transcript_id "DNTX_00164287";transcript_type "protein_coding";transcript_biotype "protein_coding";gene_id "XLOC_019580";gene_name "LL22NC03-80A10.6";class_code "j";oId "RPE_Fetal.Tissue_00453180";is.last "FALSE";is.first "FALSE";is.singleExon "FALSE"
chr22	transdecoder	stop_codon	22306947	22306949	.	+	0	transcript_id "DNTX_00164287";transcript_type "protein_coding";transcript_biotype "protein_coding";gene_id "XLOC_019580";gene_name "LL22NC03-80A10.6";class_code "j";oId "RPE_Fetal.Tissue_00453180";is.last "FALSE";is.first "FALSE";is.singleExon "FALSE"
chr22	transdecoder	three_prime_UTR	22306950	22307021	.	+	.	transcript_id "DNTX_00164287";transcript_type "protein_coding";transcript_biotype "protein_coding";gene_id "XLOC_019580";gene_name "LL22NC03-80A10.6";class_code "j";oId "RPE_Fetal.Tissue_00453180";is.last "FALSE";is.first "FALSE";is.singleExon "FALSE"
chr22	transdecoder	three_prime_UTR	22307106	22309499	.	+	.	transcript_id "DNTX_00164287";transcript_type "protein_coding";transcript_biotype "protein_coding";gene_id "XLOC_019580";gene_name "LL22NC03-80A10.6";class_code "j";oId "RPE_Fetal.Tissue_00453180";is.last "TRUE";novel_exon_id "nvl_exon134051";novel_exon_type "novel_TES";is.first "FALSE";is.singleExon "FALSE"
chr22	transdecoder	transcript	22298149	22322010	.	+	.	transcript_id "DNTX_00164995";transcript_type "protein_coding";transcript_biotype "protein_coding";gene_id "XLOC_019580";gene_name "LL22NC03-80A10.6";class_code "j";oId "Retina_Fetal.Tissue_00780157";is.last "FALSE";is.first "FALSE";is.singleExon "FALSE"
chr22	transdecoder	exon	22298149	22298211	.	+	.	transcript_id "DNTX_00164995";transcript_type "protein_coding";transcript_biotype "protein_coding";exon_number "1";gene_id "XLOC_019580";gene_name "LL22NC03-80A10.6";class_code "j";oId "Retina_Fetal.Tissue_00780157";is.last "FALSE";novel_exon_id "nvl_exon134052";novel_exon_type "novel_TSS";is.first "TRUE";is.singleExon "FALSE"
chr22	transdecoder	exon	22303224	22303297	.	+	.	transcript_id "DNTX_00164995";transcript_type "protein_coding";transcript_biotype "protein_coding";exon_number "2";gene_id "XLOC_019580";gene_name "LL22NC03-80A10.6";class_code "j";oId "Retina_Fetal.Tissue_00780157";is.last "FALSE";is.first "FALSE";is.singleExon "FALSE"
chr22	transdecoder	exon	22303943	22304114	.	+	.	transcript_id "DNTX_00164995";transcript_type "protein_coding";transcript_biotype "protein_coding";exon_number "3";gene_id "XLOC_019580";gene_name "LL22NC03-80A10.6";class_code "j";oId "Retina_Fetal.Tissue_00780157";is.last "FALSE";is.first "FALSE";is.singleExon "FALSE"
chr22	transdecoder	exon	22306790	22307021	.	+	.	transcript_id "DNTX_00164995";transcript_type "protein_coding";transcript_biotype "protein_coding";exon_number "4";gene_id "XLOC_019580";gene_name "LL22NC03-80A10.6";class_code "j";oId "Retina_Fetal.Tissue_00780157";is.last "FALSE";novel_exon_id "nvl_exon134016";novel_exon_type "RI";is.first "FALSE";is.singleExon "FALSE"
chr22	transdecoder	exon	22307106	22307245	.	+	.	transcript_id "DNTX_00164995";transcript_type "protein_coding";transcript_biotype "protein_coding";exon_number "5";gene_id "XLOC_019580";gene_name "LL22NC03-80A10.6";class_code "j";oId "Retina_Fetal.Tissue_00780157";is.last "FALSE";is.first "FALSE";is.singleExon "FALSE"
chr22	transdecoder	exon	22307533	22307591	.	+	.	transcript_id "DNTX_00164995";transcript_type "protein_coding";transcript_biotype "protein_coding";exon_number "6";gene_id "XLOC_019580";gene_name "LL22NC03-80A10.6";class_code "j";oId "Retina_Fetal.Tissue_00780157";is.last "FALSE";is.first "FALSE";is.singleExon "FALSE"
chr22	transdecoder	exon	22308697	22308819	.	+	.	transcript_id "DNTX_00164995";transcript_type "protein_coding";transcript_biotype "protein_coding";exon_number "7";gene_id "XLOC_019580";gene_name "LL22NC03-80A10.6";class_code "j";oId "Retina_Fetal.Tissue_00780157";is.last "FALSE";is.first "FALSE";is.singleExon "FALSE"
chr22	transdecoder	exon	22309736	22309883	.	+	.	transcript_id "DNTX_00164995";transcript_type "protein_coding";transcript_biotype "protein_coding";exon_number "8";gene_id "XLOC_019580";gene_name "LL22NC03-80A10.6";class_code "j";oId "Retina_Fetal.Tissue_00780157";is.last "FALSE";is.first "FALSE";is.singleExon "FALSE"
chr22	transdecoder	exon	22310226	22310401	.	+	.	transcript_id "DNTX_00164995";transcript_type "protein_coding";transcript_biotype "protein_coding";exon_number "9";gene_id "XLOC_019580";gene_name "LL22NC03-80A10.6";class_code "j";oId "Retina_Fetal.Tissue_00780157";is.last "FALSE";is.first "FALSE";is.singleExon "FALSE"
chr22	transdecoder	exon	22318899	22322010	.	+	.	transcript_id "DNTX_00164995";transcript_type "protein_coding";transcript_biotype "protein_coding";exon_number "10";gene_id "XLOC_019580";gene_name "LL22NC03-80A10.6";class_code "j";oId "Retina_Fetal.Tissue_00780157";is.last "TRUE";novel_exon_id "nvl_exon134053";novel_exon_type "novel_TES";is.first "FALSE";is.singleExon "FALSE"
chr22	transdecoder	five_prime_UTR	22298149	22298211	.	+	.	transcript_id "DNTX_00164995";transcript_type "protein_coding";transcript_biotype "protein_coding";gene_id "XLOC_019580";gene_name "LL22NC03-80A10.6";class_code "j";oId "Retina_Fetal.Tissue_00780157";is.last "FALSE";novel_exon_id "nvl_exon134052";novel_exon_type "novel_TSS";is.first "TRUE";is.singleExon "FALSE"
chr22	transdecoder	five_prime_UTR	22303224	22303297	.	+	.	transcript_id "DNTX_00164995";transcript_type "protein_coding";transcript_biotype "protein_coding";gene_id "XLOC_019580";gene_name "LL22NC03-80A10.6";class_code "j";oId "Retina_Fetal.Tissue_00780157";is.last "FALSE";is.first "FALSE";is.singleExon "FALSE"
chr22	transdecoder	five_prime_UTR	22303943	22304114	.	+	.	transcript_id "DNTX_00164995";transcript_type "protein_coding";transcript_biotype "protein_coding";gene_id "XLOC_019580";gene_name "LL22NC03-80A10.6";class_code "j";oId "Retina_Fetal.Tissue_00780157";is.last "FALSE";is.first "FALSE";is.singleExon "FALSE"
chr22	transdecoder	five_prime_UTR	22306790	22307021	.	+	.	transcript_id "DNTX_00164995";transcript_type "protein_coding";transcript_biotype "protein_coding";gene_id "XLOC_019580";gene_name "LL22NC03-80A10.6";class_code "j";oId "Retina_Fetal.Tissue_00780157";is.last "FALSE";novel_exon_id "nvl_exon134016";novel_exon_type "RI";is.first "FALSE";is.singleExon "FALSE"
chr22	transdecoder	five_prime_UTR	22307106	22307245	.	+	.	transcript_id "DNTX_00164995";transcript_type "protein_coding";transcript_biotype "protein_coding";gene_id "XLOC_019580";gene_name "LL22NC03-80A10.6";class_code "j";oId "Retina_Fetal.Tissue_00780157";is.last "FALSE";is.first "FALSE";is.singleExon "FALSE"
chr22	transdecoder	five_prime_UTR	22307533	22307591	.	+	.	transcript_id "DNTX_00164995";transcript_type "protein_coding";transcript_biotype "protein_coding";gene_id "XLOC_019580";gene_name "LL22NC03-80A10.6";class_code "j";oId "Retina_Fetal.Tissue_00780157";is.last "FALSE";is.first "FALSE";is.singleExon "FALSE"
chr22	transdecoder	five_prime_UTR	22308697	22308819	.	+	.	transcript_id "DNTX_00164995";transcript_type "protein_coding";transcript_biotype "protein_coding";gene_id "XLOC_019580";gene_name "LL22NC03-80A10.6";class_code "j";oId "Retina_Fetal.Tissue_00780157";is.last "FALSE";is.first "FALSE";is.singleExon "FALSE"
chr22	transdecoder	five_prime_UTR	22309736	22309883	.	+	.	transcript_id "DNTX_00164995";transcript_type "protein_coding";transcript_biotype "protein_coding";gene_id "XLOC_019580";gene_name "LL22NC03-80A10.6";class_code "j";oId "Retina_Fetal.Tissue_00780157";is.last "FALSE";is.first "FALSE";is.singleExon "FALSE"
chr22	transdecoder	five_prime_UTR	22310226	22310401	.	+	.	transcript_id "DNTX_00164995";transcript_type "protein_coding";transcript_biotype "protein_coding";gene_id "XLOC_019580";gene_name "LL22NC03-80A10.6";class_code "j";oId "Retina_Fetal.Tissue_00780157";is.last "FALSE";is.first "FALSE";is.singleExon "FALSE"
chr22	transdecoder	five_prime_UTR	22318899	22318975	.	+	.	transcript_id "DNTX_00164995";transcript_type "protein_coding";transcript_biotype "protein_coding";gene_id "XLOC_019580";gene_name "LL22NC03-80A10.6";class_code "j";oId "Retina_Fetal.Tissue_00780157";is.last "FALSE";is.first "FALSE";is.singleExon "FALSE"
chr22	transdecoder	start_codon	22318976	22318978	.	+	0	transcript_id "DNTX_00164995";transcript_type "protein_coding";transcript_biotype "protein_coding";gene_id "XLOC_019580";gene_name "LL22NC03-80A10.6";class_code "j";oId "Retina_Fetal.Tissue_00780157";is.last "FALSE";is.first "FALSE";is.singleExon "FALSE"
chr22	transdecoder	CDS	22318976	22319380	.	+	0	transcript_id "DNTX_00164995";transcript_type "protein_coding";transcript_biotype "protein_coding";gene_id "XLOC_019580";gene_name "LL22NC03-80A10.6";class_code "j";oId "Retina_Fetal.Tissue_00780157";is.last "FALSE";is.first "FALSE";is.singleExon "FALSE"
chr22	transdecoder	stop_codon	22319381	22319383	.	+	0	transcript_id "DNTX_00164995";transcript_type "protein_coding";transcript_biotype "protein_coding";gene_id "XLOC_019580";gene_name "LL22NC03-80A10.6";class_code "j";oId "Retina_Fetal.Tissue_00780157";is.last "FALSE";is.first "FALSE";is.singleExon "FALSE"
chr22	transdecoder	three_prime_UTR	22319384	22322010	.	+	.	transcript_id "DNTX_00164995";transcript_type "protein_coding";transcript_biotype "protein_coding";gene_id "XLOC_019580";gene_name "LL22NC03-80A10.6";class_code "j";oId "Retina_Fetal.Tissue_00780157";is.last "FALSE";is.first "FALSE";is.singleExon "FALSE"
chr22	transdecoder	transcript	22298149	22322010	.	+	.	transcript_id "DNTX_00165644";transcript_type "protein_coding";transcript_biotype "protein_coding";gene_id "XLOC_019580";gene_name "LL22NC03-80A10.6";class_code "n";oId "Retina_Fetal.Tissue_00769386";is.last "FALSE";is.first "FALSE";is.singleExon "FALSE"
chr22	transdecoder	exon	22298149	22298211	.	+	.	transcript_id "DNTX_00165644";transcript_type "protein_coding";transcript_biotype "protein_coding";exon_number "1";gene_id "XLOC_019580";gene_name "LL22NC03-80A10.6";class_code "n";oId "Retina_Fetal.Tissue_00769386";is.last "FALSE";novel_exon_id "nvl_exon134052";novel_exon_type "novel_TSS";is.first "TRUE";is.singleExon "FALSE"
chr22	transdecoder	exon	22303224	22303297	.	+	.	transcript_id "DNTX_00165644";transcript_type "protein_coding";transcript_biotype "protein_coding";exon_number "2";gene_id "XLOC_019580";gene_name "LL22NC03-80A10.6";class_code "n";oId "Retina_Fetal.Tissue_00769386";is.last "FALSE";is.first "FALSE";is.singleExon "FALSE"
chr22	transdecoder	exon	22303943	22304114	.	+	.	transcript_id "DNTX_00165644";transcript_type "protein_coding";transcript_biotype "protein_coding";exon_number "3";gene_id "XLOC_019580";gene_name "LL22NC03-80A10.6";class_code "n";oId "Retina_Fetal.Tissue_00769386";is.last "FALSE";is.first "FALSE";is.singleExon "FALSE"
chr22	transdecoder	exon	22306790	22307021	.	+	.	transcript_id "DNTX_00165644";transcript_type "protein_coding";transcript_biotype "protein_coding";exon_number "4";gene_id "XLOC_019580";gene_name "LL22NC03-80A10.6";class_code "n";oId "Retina_Fetal.Tissue_00769386";is.last "FALSE";novel_exon_id "nvl_exon134016";novel_exon_type "RI";is.first "FALSE";is.singleExon "FALSE"
chr22	transdecoder	exon	22307106	22308819	.	+	.	transcript_id "DNTX_00165644";transcript_type "protein_coding";transcript_biotype "protein_coding";exon_number "5";gene_id "XLOC_019580";gene_name "LL22NC03-80A10.6";class_code "n";oId "Retina_Fetal.Tissue_00769386";is.last "FALSE";novel_exon_id "nvl_exon134026";novel_exon_type "RI";is.first "FALSE";is.singleExon "FALSE"
chr22	transdecoder	exon	22309736	22309883	.	+	.	transcript_id "DNTX_00165644";transcript_type "protein_coding";transcript_biotype "protein_coding";exon_number "6";gene_id "XLOC_019580";gene_name "LL22NC03-80A10.6";class_code "n";oId "Retina_Fetal.Tissue_00769386";is.last "FALSE";is.first "FALSE";is.singleExon "FALSE"
chr22	transdecoder	exon	22310226	22310401	.	+	.	transcript_id "DNTX_00165644";transcript_type "protein_coding";transcript_biotype "protein_coding";exon_number "7";gene_id "XLOC_019580";gene_name "LL22NC03-80A10.6";class_code "n";oId "Retina_Fetal.Tissue_00769386";is.last "FALSE";is.first "FALSE";is.singleExon "FALSE"
chr22	transdecoder	exon	22318899	22322010	.	+	.	transcript_id "DNTX_00165644";transcript_type "protein_coding";transcript_biotype "protein_coding";exon_number "8";gene_id "XLOC_019580";gene_name "LL22NC03-80A10.6";class_code "n";oId "Retina_Fetal.Tissue_00769386";is.last "TRUE";novel_exon_id "nvl_exon134053";novel_exon_type "novel_TES";is.first "FALSE";is.singleExon "FALSE"
chr22	transdecoder	five_prime_UTR	22298149	22298211	.	+	.	transcript_id "DNTX_00165644";transcript_type "protein_coding";transcript_biotype "protein_coding";gene_id "XLOC_019580";gene_name "LL22NC03-80A10.6";class_code "n";oId "Retina_Fetal.Tissue_00769386";is.last "FALSE";novel_exon_id "nvl_exon134052";novel_exon_type "novel_TSS";is.first "TRUE";is.singleExon "FALSE"
chr22	transdecoder	five_prime_UTR	22303224	22303297	.	+	.	transcript_id "DNTX_00165644";transcript_type "protein_coding";transcript_biotype "protein_coding";gene_id "XLOC_019580";gene_name "LL22NC03-80A10.6";class_code "n";oId "Retina_Fetal.Tissue_00769386";is.last "FALSE";is.first "FALSE";is.singleExon "FALSE"
chr22	transdecoder	five_prime_UTR	22303943	22304114	.	+	.	transcript_id "DNTX_00165644";transcript_type "protein_coding";transcript_biotype "protein_coding";gene_id "XLOC_019580";gene_name "LL22NC03-80A10.6";class_code "n";oId "Retina_Fetal.Tissue_00769386";is.last "FALSE";is.first "FALSE";is.singleExon "FALSE"
chr22	transdecoder	five_prime_UTR	22306790	22307021	.	+	.	transcript_id "DNTX_00165644";transcript_type "protein_coding";transcript_biotype "protein_coding";gene_id "XLOC_019580";gene_name "LL22NC03-80A10.6";class_code "n";oId "Retina_Fetal.Tissue_00769386";is.last "FALSE";novel_exon_id "nvl_exon134016";novel_exon_type "RI";is.first "FALSE";is.singleExon "FALSE"
chr22	transdecoder	five_prime_UTR	22307106	22308819	.	+	.	transcript_id "DNTX_00165644";transcript_type "protein_coding";transcript_biotype "protein_coding";gene_id "XLOC_019580";gene_name "LL22NC03-80A10.6";class_code "n";oId "Retina_Fetal.Tissue_00769386";is.last "FALSE";novel_exon_id "nvl_exon134026";novel_exon_type "RI";is.first "FALSE";is.singleExon "FALSE"
chr22	transdecoder	five_prime_UTR	22309736	22309883	.	+	.	transcript_id "DNTX_00165644";transcript_type "protein_coding";transcript_biotype "protein_coding";gene_id "XLOC_019580";gene_name "LL22NC03-80A10.6";class_code "n";oId "Retina_Fetal.Tissue_00769386";is.last "FALSE";is.first "FALSE";is.singleExon "FALSE"
chr22	transdecoder	five_prime_UTR	22310226	22310401	.	+	.	transcript_id "DNTX_00165644";transcript_type "protein_coding";transcript_biotype "protein_coding";gene_id "XLOC_019580";gene_name "LL22NC03-80A10.6";class_code "n";oId "Retina_Fetal.Tissue_00769386";is.last "FALSE";is.first "FALSE";is.singleExon "FALSE"
chr22	transdecoder	five_prime_UTR	22318899	22318975	.	+	.	transcript_id "DNTX_00165644";transcript_type "protein_coding";transcript_biotype "protein_coding";gene_id "XLOC_019580";gene_name "LL22NC03-80A10.6";class_code "n";oId "Retina_Fetal.Tissue_00769386";is.last "FALSE";is.first "FALSE";is.singleExon "FALSE"
chr22	transdecoder	start_codon	22318976	22318978	.	+	0	transcript_id "DNTX_00165644";transcript_type "protein_coding";transcript_biotype "protein_coding";gene_id "XLOC_019580";gene_name "LL22NC03-80A10.6";class_code "n";oId "Retina_Fetal.Tissue_00769386";is.last "FALSE";is.first "FALSE";is.singleExon "FALSE"
chr22	transdecoder	CDS	22318976	22319380	.	+	0	transcript_id "DNTX_00165644";transcript_type "protein_coding";transcript_biotype "protein_coding";gene_id "XLOC_019580";gene_name "LL22NC03-80A10.6";class_code "n";oId "Retina_Fetal.Tissue_00769386";is.last "FALSE";is.first "FALSE";is.singleExon "FALSE"
chr22	transdecoder	stop_codon	22319381	22319383	.	+	0	transcript_id "DNTX_00165644";transcript_type "protein_coding";transcript_biotype "protein_coding";gene_id "XLOC_019580";gene_name "LL22NC03-80A10.6";class_code "n";oId "Retina_Fetal.Tissue_00769386";is.last "FALSE";is.first "FALSE";is.singleExon "FALSE"
chr22	transdecoder	three_prime_UTR	22319384	22322010	.	+	.	transcript_id "DNTX_00165644";transcript_type "protein_coding";transcript_biotype "protein_coding";gene_id "XLOC_019580";gene_name "LL22NC03-80A10.6";class_code "n";oId "Retina_Fetal.Tissue_00769386";is.last "FALSE";is.first "FALSE";is.singleExon "FALSE"
chr22	transdecoder	transcript	22298157	22330433	.	+	.	transcript_id "DNTX_00166784";transcript_type "protein_coding";transcript_biotype "protein_coding";gene_id "XLOC_019580";gene_name "LL22NC03-80A10.6";class_code "n";oId "Brain-CerebellarHemisphere_00279093";is.last "FALSE";is.first "FALSE";is.singleExon "FALSE"
chr22	transdecoder	exon	22298157	22298211	.	+	.	transcript_id "DNTX_00166784";transcript_type "protein_coding";transcript_biotype "protein_coding";exon_number "1";gene_id "XLOC_019580";gene_name "LL22NC03-80A10.6";class_code "n";oId "Brain-CerebellarHemisphere_00279093";is.last "FALSE";novel_exon_id "nvl_exon134054";novel_exon_type "novel_TSS";is.first "TRUE";is.singleExon "FALSE"
chr22	transdecoder	exon	22303224	22303297	.	+	.	transcript_id "DNTX_00166784";transcript_type "protein_coding";transcript_biotype "protein_coding";exon_number "2";gene_id "XLOC_019580";gene_name "LL22NC03-80A10.6";class_code "n";oId "Brain-CerebellarHemisphere_00279093";is.last "FALSE";is.first "FALSE";is.singleExon "FALSE"
chr22	transdecoder	exon	22303943	22304114	.	+	.	transcript_id "DNTX_00166784";transcript_type "protein_coding";transcript_biotype "protein_coding";exon_number "3";gene_id "XLOC_019580";gene_name "LL22NC03-80A10.6";class_code "n";oId "Brain-CerebellarHemisphere_00279093";is.last "FALSE";is.first "FALSE";is.singleExon "FALSE"
chr22	transdecoder	exon	22306790	22307021	.	+	.	transcript_id "DNTX_00166784";transcript_type "protein_coding";transcript_biotype "protein_coding";exon_number "4";gene_id "XLOC_019580";gene_name "LL22NC03-80A10.6";class_code "n";oId "Brain-CerebellarHemisphere_00279093";is.last "FALSE";novel_exon_id "nvl_exon134016";novel_exon_type "RI";is.first "FALSE";is.singleExon "FALSE"
chr22	transdecoder	exon	22307106	22308819	.	+	.	transcript_id "DNTX_00166784";transcript_type "protein_coding";transcript_biotype "protein_coding";exon_number "5";gene_id "XLOC_019580";gene_name "LL22NC03-80A10.6";class_code "n";oId "Brain-CerebellarHemisphere_00279093";is.last "FALSE";novel_exon_id "nvl_exon134026";novel_exon_type "RI";is.first "FALSE";is.singleExon "FALSE"
chr22	transdecoder	exon	22309736	22309883	.	+	.	transcript_id "DNTX_00166784";transcript_type "protein_coding";transcript_biotype "protein_coding";exon_number "6";gene_id "XLOC_019580";gene_name "LL22NC03-80A10.6";class_code "n";oId "Brain-CerebellarHemisphere_00279093";is.last "FALSE";is.first "FALSE";is.singleExon "FALSE"
chr22	transdecoder	exon	22310226	22310401	.	+	.	transcript_id "DNTX_00166784";transcript_type "protein_coding";transcript_biotype "protein_coding";exon_number "7";gene_id "XLOC_019580";gene_name "LL22NC03-80A10.6";class_code "n";oId "Brain-CerebellarHemisphere_00279093";is.last "FALSE";is.first "FALSE";is.singleExon "FALSE"
chr22	transdecoder	exon	22318899	22321871	.	+	.	transcript_id "DNTX_00166784";transcript_type "protein_coding";transcript_biotype "protein_coding";exon_number "8";gene_id "XLOC_019580";gene_name "LL22NC03-80A10.6";class_code "n";oId "Brain-CerebellarHemisphere_00279093";is.last "FALSE";novel_exon_id "nvl_exon134033";novel_exon_type "RI";is.first "FALSE";is.singleExon "FALSE"
chr22	transdecoder	exon	22322663	22323030	.	+	.	transcript_id "DNTX_00166784";transcript_type "protein_coding";transcript_biotype "protein_coding";exon_number "9";gene_id "XLOC_019580";gene_name "LL22NC03-80A10.6";class_code "n";oId "Brain-CerebellarHemisphere_00279093";is.last "FALSE";novel_exon_id "nvl_exon134034";novel_exon_type "novel_TES";is.first "FALSE";is.singleExon "FALSE"
chr22	transdecoder	exon	22323703	22330433	.	+	.	transcript_id "DNTX_00166784";transcript_type "protein_coding";transcript_biotype "protein_coding";exon_number "10";gene_id "XLOC_019580";gene_name "LL22NC03-80A10.6";class_code "n";oId "Brain-CerebellarHemisphere_00279093";is.last "TRUE";novel_exon_id "nvl_exon134055";novel_exon_type "novel_TES";is.first "FALSE";is.singleExon "FALSE"
chr22	transdecoder	five_prime_UTR	22298157	22298211	.	+	.	transcript_id "DNTX_00166784";transcript_type "protein_coding";transcript_biotype "protein_coding";gene_id "XLOC_019580";gene_name "LL22NC03-80A10.6";class_code "n";oId "Brain-CerebellarHemisphere_00279093";is.last "FALSE";novel_exon_id "nvl_exon134054";novel_exon_type "novel_TSS";is.first "TRUE";is.singleExon "FALSE"
chr22	transdecoder	five_prime_UTR	22303224	22303297	.	+	.	transcript_id "DNTX_00166784";transcript_type "protein_coding";transcript_biotype "protein_coding";gene_id "XLOC_019580";gene_name "LL22NC03-80A10.6";class_code "n";oId "Brain-CerebellarHemisphere_00279093";is.last "FALSE";is.first "FALSE";is.singleExon "FALSE"
chr22	transdecoder	five_prime_UTR	22303943	22304114	.	+	.	transcript_id "DNTX_00166784";transcript_type "protein_coding";transcript_biotype "protein_coding";gene_id "XLOC_019580";gene_name "LL22NC03-80A10.6";class_code "n";oId "Brain-CerebellarHemisphere_00279093";is.last "FALSE";is.first "FALSE";is.singleExon "FALSE"
chr22	transdecoder	five_prime_UTR	22306790	22307021	.	+	.	transcript_id "DNTX_00166784";transcript_type "protein_coding";transcript_biotype "protein_coding";gene_id "XLOC_019580";gene_name "LL22NC03-80A10.6";class_code "n";oId "Brain-CerebellarHemisphere_00279093";is.last "FALSE";novel_exon_id "nvl_exon134016";novel_exon_type "RI";is.first "FALSE";is.singleExon "FALSE"
chr22	transdecoder	five_prime_UTR	22307106	22308819	.	+	.	transcript_id "DNTX_00166784";transcript_type "protein_coding";transcript_biotype "protein_coding";gene_id "XLOC_019580";gene_name "LL22NC03-80A10.6";class_code "n";oId "Brain-CerebellarHemisphere_00279093";is.last "FALSE";novel_exon_id "nvl_exon134026";novel_exon_type "RI";is.first "FALSE";is.singleExon "FALSE"
chr22	transdecoder	five_prime_UTR	22309736	22309883	.	+	.	transcript_id "DNTX_00166784";transcript_type "protein_coding";transcript_biotype "protein_coding";gene_id "XLOC_019580";gene_name "LL22NC03-80A10.6";class_code "n";oId "Brain-CerebellarHemisphere_00279093";is.last "FALSE";is.first "FALSE";is.singleExon "FALSE"
chr22	transdecoder	five_prime_UTR	22310226	22310401	.	+	.	transcript_id "DNTX_00166784";transcript_type "protein_coding";transcript_biotype "protein_coding";gene_id "XLOC_019580";gene_name "LL22NC03-80A10.6";class_code "n";oId "Brain-CerebellarHemisphere_00279093";is.last "FALSE";is.first "FALSE";is.singleExon "FALSE"
chr22	transdecoder	five_prime_UTR	22318899	22321744	.	+	.	transcript_id "DNTX_00166784";transcript_type "protein_coding";transcript_biotype "protein_coding";gene_id "XLOC_019580";gene_name "LL22NC03-80A10.6";class_code "n";oId "Brain-CerebellarHemisphere_00279093";is.last "FALSE";is.first "FALSE";is.singleExon "FALSE"
chr22	transdecoder	start_codon	22321745	22321747	.	+	0	transcript_id "DNTX_00166784";transcript_type "protein_coding";transcript_biotype "protein_coding";gene_id "XLOC_019580";gene_name "LL22NC03-80A10.6";class_code "n";oId "Brain-CerebellarHemisphere_00279093";is.last "FALSE";is.first "FALSE";is.singleExon "FALSE"
chr22	transdecoder	CDS	22321745	22321871	.	+	0	transcript_id "DNTX_00166784";transcript_type "protein_coding";transcript_biotype "protein_coding";gene_id "XLOC_019580";gene_name "LL22NC03-80A10.6";class_code "n";oId "Brain-CerebellarHemisphere_00279093";is.last "FALSE";is.first "FALSE";is.singleExon "FALSE"
chr22	transdecoder	CDS	22322663	22323030	.	+	2	transcript_id "DNTX_00166784";transcript_type "protein_coding";transcript_biotype "protein_coding";gene_id "XLOC_019580";gene_name "LL22NC03-80A10.6";class_code "n";oId "Brain-CerebellarHemisphere_00279093";is.last "FALSE";novel_exon_id "nvl_exon134034";novel_exon_type "novel_TES";is.first "FALSE";is.singleExon "FALSE"
chr22	transdecoder	CDS	22323703	22323822	.	+	0	transcript_id "DNTX_00166784";transcript_type "protein_coding";transcript_biotype "protein_coding";gene_id "XLOC_019580";gene_name "LL22NC03-80A10.6";class_code "n";oId "Brain-CerebellarHemisphere_00279093";is.last "FALSE";is.first "FALSE";is.singleExon "FALSE"
chr22	transdecoder	stop_codon	22323823	22323825	.	+	0	transcript_id "DNTX_00166784";transcript_type "protein_coding";transcript_biotype "protein_coding";gene_id "XLOC_019580";gene_name "LL22NC03-80A10.6";class_code "n";oId "Brain-CerebellarHemisphere_00279093";is.last "FALSE";is.first "FALSE";is.singleExon "FALSE"
chr22	transdecoder	three_prime_UTR	22323826	22330433	.	+	.	transcript_id "DNTX_00166784";transcript_type "protein_coding";transcript_biotype "protein_coding";gene_id "XLOC_019580";gene_name "LL22NC03-80A10.6";class_code "n";oId "Brain-CerebellarHemisphere_00279093";is.last "FALSE";is.first "FALSE";is.singleExon "FALSE"
chr22	transdecoder	transcript	22298157	22330583	.	+	.	transcript_id "DNTX_00166783";transcript_type "protein_coding";transcript_biotype "protein_coding";gene_id "XLOC_019580";gene_name "LL22NC03-80A10.6";class_code "n";oId "Brain-Cerebellum_00283523";is.last "FALSE";is.first "FALSE";is.singleExon "FALSE"
chr22	transdecoder	exon	22298157	22298211	.	+	.	transcript_id "DNTX_00166783";transcript_type "protein_coding";transcript_biotype "protein_coding";exon_number "1";gene_id "XLOC_019580";gene_name "LL22NC03-80A10.6";class_code "n";oId "Brain-Cerebellum_00283523";is.last "FALSE";novel_exon_id "nvl_exon134054";novel_exon_type "novel_TSS";is.first "TRUE";is.singleExon "FALSE"
chr22	transdecoder	exon	22303224	22303297	.	+	.	transcript_id "DNTX_00166783";transcript_type "protein_coding";transcript_biotype "protein_coding";exon_number "2";gene_id "XLOC_019580";gene_name "LL22NC03-80A10.6";class_code "n";oId "Brain-Cerebellum_00283523";is.last "FALSE";is.first "FALSE";is.singleExon "FALSE"
chr22	transdecoder	exon	22303943	22304114	.	+	.	transcript_id "DNTX_00166783";transcript_type "protein_coding";transcript_biotype "protein_coding";exon_number "3";gene_id "XLOC_019580";gene_name "LL22NC03-80A10.6";class_code "n";oId "Brain-Cerebellum_00283523";is.last "FALSE";is.first "FALSE";is.singleExon "FALSE"
chr22	transdecoder	exon	22306790	22307021	.	+	.	transcript_id "DNTX_00166783";transcript_type "protein_coding";transcript_biotype "protein_coding";exon_number "4";gene_id "XLOC_019580";gene_name "LL22NC03-80A10.6";class_code "n";oId "Brain-Cerebellum_00283523";is.last "FALSE";novel_exon_id "nvl_exon134016";novel_exon_type "RI";is.first "FALSE";is.singleExon "FALSE"
chr22	transdecoder	exon	22307106	22307591	.	+	.	transcript_id "DNTX_00166783";transcript_type "protein_coding";transcript_biotype "protein_coding";exon_number "5";gene_id "XLOC_019580";gene_name "LL22NC03-80A10.6";class_code "n";oId "Brain-Cerebellum_00283523";is.last "FALSE";novel_exon_id "nvl_exon134019";novel_exon_type "RI";is.first "FALSE";is.singleExon "FALSE"
chr22	transdecoder	exon	22308697	22308819	.	+	.	transcript_id "DNTX_00166783";transcript_type "protein_coding";transcript_biotype "protein_coding";exon_number "6";gene_id "XLOC_019580";gene_name "LL22NC03-80A10.6";class_code "n";oId "Brain-Cerebellum_00283523";is.last "FALSE";is.first "FALSE";is.singleExon "FALSE"
chr22	transdecoder	exon	22309736	22309883	.	+	.	transcript_id "DNTX_00166783";transcript_type "protein_coding";transcript_biotype "protein_coding";exon_number "7";gene_id "XLOC_019580";gene_name "LL22NC03-80A10.6";class_code "n";oId "Brain-Cerebellum_00283523";is.last "FALSE";is.first "FALSE";is.singleExon "FALSE"
chr22	transdecoder	exon	22310226	22310401	.	+	.	transcript_id "DNTX_00166783";transcript_type "protein_coding";transcript_biotype "protein_coding";exon_number "8";gene_id "XLOC_019580";gene_name "LL22NC03-80A10.6";class_code "n";oId "Brain-Cerebellum_00283523";is.last "FALSE";is.first "FALSE";is.singleExon "FALSE"
chr22	transdecoder	exon	22318899	22321871	.	+	.	transcript_id "DNTX_00166783";transcript_type "protein_coding";transcript_biotype "protein_coding";exon_number "9";gene_id "XLOC_019580";gene_name "LL22NC03-80A10.6";class_code "n";oId "Brain-Cerebellum_00283523";is.last "FALSE";novel_exon_id "nvl_exon134033";novel_exon_type "RI";is.first "FALSE";is.singleExon "FALSE"
chr22	transdecoder	exon	22322663	22323030	.	+	.	transcript_id "DNTX_00166783";transcript_type "protein_coding";transcript_biotype "protein_coding";exon_number "10";gene_id "XLOC_019580";gene_name "LL22NC03-80A10.6";class_code "n";oId "Brain-Cerebellum_00283523";is.last "FALSE";novel_exon_id "nvl_exon134034";novel_exon_type "novel_TES";is.first "FALSE";is.singleExon "FALSE"
chr22	transdecoder	exon	22323677	22330583	.	+	.	transcript_id "DNTX_00166783";transcript_type "protein_coding";transcript_biotype "protein_coding";exon_number "11";gene_id "XLOC_019580";gene_name "LL22NC03-80A10.6";class_code "n";oId "Brain-Cerebellum_00283523";is.last "TRUE";novel_exon_id "nvl_exon134056";novel_exon_type "novel_TES";is.first "FALSE";is.singleExon "FALSE"
chr22	transdecoder	five_prime_UTR	22298157	22298211	.	+	.	transcript_id "DNTX_00166783";transcript_type "protein_coding";transcript_biotype "protein_coding";gene_id "XLOC_019580";gene_name "LL22NC03-80A10.6";class_code "n";oId "Brain-Cerebellum_00283523";is.last "FALSE";novel_exon_id "nvl_exon134054";novel_exon_type "novel_TSS";is.first "TRUE";is.singleExon "FALSE"
chr22	transdecoder	five_prime_UTR	22303224	22303297	.	+	.	transcript_id "DNTX_00166783";transcript_type "protein_coding";transcript_biotype "protein_coding";gene_id "XLOC_019580";gene_name "LL22NC03-80A10.6";class_code "n";oId "Brain-Cerebellum_00283523";is.last "FALSE";is.first "FALSE";is.singleExon "FALSE"
chr22	transdecoder	five_prime_UTR	22303943	22304114	.	+	.	transcript_id "DNTX_00166783";transcript_type "protein_coding";transcript_biotype "protein_coding";gene_id "XLOC_019580";gene_name "LL22NC03-80A10.6";class_code "n";oId "Brain-Cerebellum_00283523";is.last "FALSE";is.first "FALSE";is.singleExon "FALSE"
chr22	transdecoder	five_prime_UTR	22306790	22307021	.	+	.	transcript_id "DNTX_00166783";transcript_type "protein_coding";transcript_biotype "protein_coding";gene_id "XLOC_019580";gene_name "LL22NC03-80A10.6";class_code "n";oId "Brain-Cerebellum_00283523";is.last "FALSE";novel_exon_id "nvl_exon134016";novel_exon_type "RI";is.first "FALSE";is.singleExon "FALSE"
chr22	transdecoder	five_prime_UTR	22307106	22307591	.	+	.	transcript_id "DNTX_00166783";transcript_type "protein_coding";transcript_biotype "protein_coding";gene_id "XLOC_019580";gene_name "LL22NC03-80A10.6";class_code "n";oId "Brain-Cerebellum_00283523";is.last "FALSE";novel_exon_id "nvl_exon134019";novel_exon_type "RI";is.first "FALSE";is.singleExon "FALSE"
chr22	transdecoder	five_prime_UTR	22308697	22308819	.	+	.	transcript_id "DNTX_00166783";transcript_type "protein_coding";transcript_biotype "protein_coding";gene_id "XLOC_019580";gene_name "LL22NC03-80A10.6";class_code "n";oId "Brain-Cerebellum_00283523";is.last "FALSE";is.first "FALSE";is.singleExon "FALSE"
chr22	transdecoder	five_prime_UTR	22309736	22309883	.	+	.	transcript_id "DNTX_00166783";transcript_type "protein_coding";transcript_biotype "protein_coding";gene_id "XLOC_019580";gene_name "LL22NC03-80A10.6";class_code "n";oId "Brain-Cerebellum_00283523";is.last "FALSE";is.first "FALSE";is.singleExon "FALSE"
chr22	transdecoder	five_prime_UTR	22310226	22310401	.	+	.	transcript_id "DNTX_00166783";transcript_type "protein_coding";transcript_biotype "protein_coding";gene_id "XLOC_019580";gene_name "LL22NC03-80A10.6";class_code "n";oId "Brain-Cerebellum_00283523";is.last "FALSE";is.first "FALSE";is.singleExon "FALSE"
chr22	transdecoder	five_prime_UTR	22318899	22321744	.	+	.	transcript_id "DNTX_00166783";transcript_type "protein_coding";transcript_biotype "protein_coding";gene_id "XLOC_019580";gene_name "LL22NC03-80A10.6";class_code "n";oId "Brain-Cerebellum_00283523";is.last "FALSE";is.first "FALSE";is.singleExon "FALSE"
chr22	transdecoder	start_codon	22321745	22321747	.	+	0	transcript_id "DNTX_00166783";transcript_type "protein_coding";transcript_biotype "protein_coding";gene_id "XLOC_019580";gene_name "LL22NC03-80A10.6";class_code "n";oId "Brain-Cerebellum_00283523";is.last "FALSE";is.first "FALSE";is.singleExon "FALSE"
chr22	transdecoder	CDS	22321745	22321871	.	+	0	transcript_id "DNTX_00166783";transcript_type "protein_coding";transcript_biotype "protein_coding";gene_id "XLOC_019580";gene_name "LL22NC03-80A10.6";class_code "n";oId "Brain-Cerebellum_00283523";is.last "FALSE";is.first "FALSE";is.singleExon "FALSE"
chr22	transdecoder	CDS	22322663	22323030	.	+	2	transcript_id "DNTX_00166783";transcript_type "protein_coding";transcript_biotype "protein_coding";gene_id "XLOC_019580";gene_name "LL22NC03-80A10.6";class_code "n";oId "Brain-Cerebellum_00283523";is.last "FALSE";novel_exon_id "nvl_exon134034";novel_exon_type "novel_TES";is.first "FALSE";is.singleExon "FALSE"
chr22	transdecoder	CDS	22323677	22323865	.	+	0	transcript_id "DNTX_00166783";transcript_type "protein_coding";transcript_biotype "protein_coding";gene_id "XLOC_019580";gene_name "LL22NC03-80A10.6";class_code "n";oId "Brain-Cerebellum_00283523";is.last "FALSE";is.first "FALSE";is.singleExon "FALSE"
chr22	transdecoder	stop_codon	22323866	22323868	.	+	0	transcript_id "DNTX_00166783";transcript_type "protein_coding";transcript_biotype "protein_coding";gene_id "XLOC_019580";gene_name "LL22NC03-80A10.6";class_code "n";oId "Brain-Cerebellum_00283523";is.last "FALSE";is.first "FALSE";is.singleExon "FALSE"
chr22	transdecoder	three_prime_UTR	22323869	22330583	.	+	.	transcript_id "DNTX_00166783";transcript_type "protein_coding";transcript_biotype "protein_coding";gene_id "XLOC_019580";gene_name "LL22NC03-80A10.6";class_code "n";oId "Brain-Cerebellum_00283523";is.last "FALSE";is.first "FALSE";is.singleExon "FALSE"
chr22	transdecoder	transcript	22298163	22322005	.	+	.	transcript_id "DNTX_00166782";transcript_type "protein_coding";transcript_biotype "protein_coding";gene_id "XLOC_019580";gene_name "LL22NC03-80A10.6";class_code "n";oId "Retina_Fetal.Tissue_00779106";is.last "FALSE";is.first "FALSE";is.singleExon "FALSE"
chr22	transdecoder	exon	22298163	22298211	.	+	.	transcript_id "DNTX_00166782";transcript_type "protein_coding";transcript_biotype "protein_coding";exon_number "1";gene_id "XLOC_019580";gene_name "LL22NC03-80A10.6";class_code "n";oId "Retina_Fetal.Tissue_00779106";is.last "FALSE";novel_exon_id "nvl_exon134057";novel_exon_type "novel_TSS";is.first "TRUE";is.singleExon "FALSE"
chr22	transdecoder	exon	22303224	22303297	.	+	.	transcript_id "DNTX_00166782";transcript_type "protein_coding";transcript_biotype "protein_coding";exon_number "2";gene_id "XLOC_019580";gene_name "LL22NC03-80A10.6";class_code "n";oId "Retina_Fetal.Tissue_00779106";is.last "FALSE";is.first "FALSE";is.singleExon "FALSE"
chr22	transdecoder	exon	22303943	22304114	.	+	.	transcript_id "DNTX_00166782";transcript_type "protein_coding";transcript_biotype "protein_coding";exon_number "3";gene_id "XLOC_019580";gene_name "LL22NC03-80A10.6";class_code "n";oId "Retina_Fetal.Tissue_00779106";is.last "FALSE";is.first "FALSE";is.singleExon "FALSE"
chr22	transdecoder	exon	22306790	22307021	.	+	.	transcript_id "DNTX_00166782";transcript_type "protein_coding";transcript_biotype "protein_coding";exon_number "4";gene_id "XLOC_019580";gene_name "LL22NC03-80A10.6";class_code "n";oId "Retina_Fetal.Tissue_00779106";is.last "FALSE";novel_exon_id "nvl_exon134016";novel_exon_type "RI";is.first "FALSE";is.singleExon "FALSE"
chr22	transdecoder	exon	22307106	22307591	.	+	.	transcript_id "DNTX_00166782";transcript_type "protein_coding";transcript_biotype "protein_coding";exon_number "5";gene_id "XLOC_019580";gene_name "LL22NC03-80A10.6";class_code "n";oId "Retina_Fetal.Tissue_00779106";is.last "FALSE";novel_exon_id "nvl_exon134019";novel_exon_type "RI";is.first "FALSE";is.singleExon "FALSE"
chr22	transdecoder	exon	22308697	22308819	.	+	.	transcript_id "DNTX_00166782";transcript_type "protein_coding";transcript_biotype "protein_coding";exon_number "6";gene_id "XLOC_019580";gene_name "LL22NC03-80A10.6";class_code "n";oId "Retina_Fetal.Tissue_00779106";is.last "FALSE";is.first "FALSE";is.singleExon "FALSE"
chr22	transdecoder	exon	22309736	22309883	.	+	.	transcript_id "DNTX_00166782";transcript_type "protein_coding";transcript_biotype "protein_coding";exon_number "7";gene_id "XLOC_019580";gene_name "LL22NC03-80A10.6";class_code "n";oId "Retina_Fetal.Tissue_00779106";is.last "FALSE";is.first "FALSE";is.singleExon "FALSE"
chr22	transdecoder	exon	22310226	22310401	.	+	.	transcript_id "DNTX_00166782";transcript_type "protein_coding";transcript_biotype "protein_coding";exon_number "8";gene_id "XLOC_019580";gene_name "LL22NC03-80A10.6";class_code "n";oId "Retina_Fetal.Tissue_00779106";is.last "FALSE";is.first "FALSE";is.singleExon "FALSE"
chr22	transdecoder	exon	22318899	22322005	.	+	.	transcript_id "DNTX_00166782";transcript_type "protein_coding";transcript_biotype "protein_coding";exon_number "9";gene_id "XLOC_019580";gene_name "LL22NC03-80A10.6";class_code "n";oId "Retina_Fetal.Tissue_00779106";is.last "TRUE";novel_exon_id "nvl_exon134058";novel_exon_type "novel_TES";is.first "FALSE";is.singleExon "FALSE"
chr22	transdecoder	five_prime_UTR	22298163	22298211	.	+	.	transcript_id "DNTX_00166782";transcript_type "protein_coding";transcript_biotype "protein_coding";gene_id "XLOC_019580";gene_name "LL22NC03-80A10.6";class_code "n";oId "Retina_Fetal.Tissue_00779106";is.last "FALSE";novel_exon_id "nvl_exon134057";novel_exon_type "novel_TSS";is.first "TRUE";is.singleExon "FALSE"
chr22	transdecoder	five_prime_UTR	22303224	22303297	.	+	.	transcript_id "DNTX_00166782";transcript_type "protein_coding";transcript_biotype "protein_coding";gene_id "XLOC_019580";gene_name "LL22NC03-80A10.6";class_code "n";oId "Retina_Fetal.Tissue_00779106";is.last "FALSE";is.first "FALSE";is.singleExon "FALSE"
chr22	transdecoder	five_prime_UTR	22303943	22304114	.	+	.	transcript_id "DNTX_00166782";transcript_type "protein_coding";transcript_biotype "protein_coding";gene_id "XLOC_019580";gene_name "LL22NC03-80A10.6";class_code "n";oId "Retina_Fetal.Tissue_00779106";is.last "FALSE";is.first "FALSE";is.singleExon "FALSE"
chr22	transdecoder	five_prime_UTR	22306790	22307021	.	+	.	transcript_id "DNTX_00166782";transcript_type "protein_coding";transcript_biotype "protein_coding";gene_id "XLOC_019580";gene_name "LL22NC03-80A10.6";class_code "n";oId "Retina_Fetal.Tissue_00779106";is.last "FALSE";novel_exon_id "nvl_exon134016";novel_exon_type "RI";is.first "FALSE";is.singleExon "FALSE"
chr22	transdecoder	five_prime_UTR	22307106	22307591	.	+	.	transcript_id "DNTX_00166782";transcript_type "protein_coding";transcript_biotype "protein_coding";gene_id "XLOC_019580";gene_name "LL22NC03-80A10.6";class_code "n";oId "Retina_Fetal.Tissue_00779106";is.last "FALSE";novel_exon_id "nvl_exon134019";novel_exon_type "RI";is.first "FALSE";is.singleExon "FALSE"
chr22	transdecoder	five_prime_UTR	22308697	22308819	.	+	.	transcript_id "DNTX_00166782";transcript_type "protein_coding";transcript_biotype "protein_coding";gene_id "XLOC_019580";gene_name "LL22NC03-80A10.6";class_code "n";oId "Retina_Fetal.Tissue_00779106";is.last "FALSE";is.first "FALSE";is.singleExon "FALSE"
chr22	transdecoder	five_prime_UTR	22309736	22309883	.	+	.	transcript_id "DNTX_00166782";transcript_type "protein_coding";transcript_biotype "protein_coding";gene_id "XLOC_019580";gene_name "LL22NC03-80A10.6";class_code "n";oId "Retina_Fetal.Tissue_00779106";is.last "FALSE";is.first "FALSE";is.singleExon "FALSE"
chr22	transdecoder	five_prime_UTR	22310226	22310401	.	+	.	transcript_id "DNTX_00166782";transcript_type "protein_coding";transcript_biotype "protein_coding";gene_id "XLOC_019580";gene_name "LL22NC03-80A10.6";class_code "n";oId "Retina_Fetal.Tissue_00779106";is.last "FALSE";is.first "FALSE";is.singleExon "FALSE"
chr22	transdecoder	five_prime_UTR	22318899	22318975	.	+	.	transcript_id "DNTX_00166782";transcript_type "protein_coding";transcript_biotype "protein_coding";gene_id "XLOC_019580";gene_name "LL22NC03-80A10.6";class_code "n";oId "Retina_Fetal.Tissue_00779106";is.last "FALSE";is.first "FALSE";is.singleExon "FALSE"
chr22	transdecoder	start_codon	22318976	22318978	.	+	0	transcript_id "DNTX_00166782";transcript_type "protein_coding";transcript_biotype "protein_coding";gene_id "XLOC_019580";gene_name "LL22NC03-80A10.6";class_code "n";oId "Retina_Fetal.Tissue_00779106";is.last "FALSE";is.first "FALSE";is.singleExon "FALSE"
chr22	transdecoder	CDS	22318976	22319380	.	+	0	transcript_id "DNTX_00166782";transcript_type "protein_coding";transcript_biotype "protein_coding";gene_id "XLOC_019580";gene_name "LL22NC03-80A10.6";class_code "n";oId "Retina_Fetal.Tissue_00779106";is.last "FALSE";is.first "FALSE";is.singleExon "FALSE"
chr22	transdecoder	stop_codon	22319381	22319383	.	+	0	transcript_id "DNTX_00166782";transcript_type "protein_coding";transcript_biotype "protein_coding";gene_id "XLOC_019580";gene_name "LL22NC03-80A10.6";class_code "n";oId "Retina_Fetal.Tissue_00779106";is.last "FALSE";is.first "FALSE";is.singleExon "FALSE"
chr22	transdecoder	three_prime_UTR	22319384	22322005	.	+	.	transcript_id "DNTX_00166782";transcript_type "protein_coding";transcript_biotype "protein_coding";gene_id "XLOC_019580";gene_name "LL22NC03-80A10.6";class_code "n";oId "Retina_Fetal.Tissue_00779106";is.last "FALSE";is.first "FALSE";is.singleExon "FALSE"
chr22	StringTie	transcript	22298178	22310589	.	+	.	transcript_id "DNTX_00169759";transcript_type "noncoding";transcript_biotype "noncoding";gene_id "XLOC_019580";gene_name "LL22NC03-80A10.6";class_code "n";oId "SmallIntestine-TerminalIleum_00263650";is.last "FALSE";is.first "FALSE";is.singleExon "FALSE"
chr22	StringTie	exon	22298178	22298211	.	+	.	transcript_id "DNTX_00169759";transcript_type "noncoding";transcript_biotype "noncoding";exon_number "1";gene_id "XLOC_019580";gene_name "LL22NC03-80A10.6";class_code "n";oId "SmallIntestine-TerminalIleum_00263650";is.last "FALSE";novel_exon_id "nvl_exon134059";novel_exon_type "novel_TSS";is.first "TRUE";is.singleExon "FALSE"
chr22	StringTie	exon	22303224	22303297	.	+	.	transcript_id "DNTX_00169759";transcript_type "noncoding";transcript_biotype "noncoding";exon_number "2";gene_id "XLOC_019580";gene_name "LL22NC03-80A10.6";class_code "n";oId "SmallIntestine-TerminalIleum_00263650";is.last "FALSE";is.first "FALSE";is.singleExon "FALSE"
chr22	StringTie	exon	22303943	22304114	.	+	.	transcript_id "DNTX_00169759";transcript_type "noncoding";transcript_biotype "noncoding";exon_number "3";gene_id "XLOC_019580";gene_name "LL22NC03-80A10.6";class_code "n";oId "SmallIntestine-TerminalIleum_00263650";is.last "FALSE";is.first "FALSE";is.singleExon "FALSE"
chr22	StringTie	exon	22306790	22307021	.	+	.	transcript_id "DNTX_00169759";transcript_type "noncoding";transcript_biotype "noncoding";exon_number "4";gene_id "XLOC_019580";gene_name "LL22NC03-80A10.6";class_code "n";oId "SmallIntestine-TerminalIleum_00263650";is.last "FALSE";novel_exon_id "nvl_exon134016";novel_exon_type "RI";is.first "FALSE";is.singleExon "FALSE"
chr22	StringTie	exon	22307106	22309883	.	+	.	transcript_id "DNTX_00169759";transcript_type "noncoding";transcript_biotype "noncoding";exon_number "5";gene_id "XLOC_019580";gene_name "LL22NC03-80A10.6";class_code "n";oId "SmallIntestine-TerminalIleum_00263650";is.last "FALSE";novel_exon_id "nvl_exon134022";novel_exon_type "RI";is.first "FALSE";is.singleExon "FALSE"
chr22	StringTie	exon	22310226	22310589	.	+	.	transcript_id "DNTX_00169759";transcript_type "noncoding";transcript_biotype "noncoding";exon_number "6";gene_id "XLOC_019580";gene_name "LL22NC03-80A10.6";class_code "n";oId "SmallIntestine-TerminalIleum_00263650";is.last "TRUE";novel_exon_id "nvl_exon134060";novel_exon_type "novel_TES";is.first "FALSE";is.singleExon "FALSE"
chr22	transdecoder	transcript	22306497	22320092	.	+	.	transcript_id "DNTX_00168323";transcript_type "protein_coding";transcript_biotype "protein_coding";gene_id "XLOC_019580";gene_name "LL22NC03-80A10.6";class_code "n";oId "Retina_Fetal.Tissue_00770413";is.last "FALSE";is.first "FALSE";is.singleExon "FALSE"
chr22	transdecoder	exon	22306497	22309883	.	+	.	transcript_id "DNTX_00168323";transcript_type "protein_coding";transcript_biotype "protein_coding";exon_number "1";gene_id "XLOC_019580";gene_name "LL22NC03-80A10.6";class_code "n";oId "Retina_Fetal.Tissue_00770413";is.last "FALSE";novel_exon_id "nvl_exon134061";novel_exon_type "novel_TSS";is.first "TRUE";is.singleExon "FALSE"
chr22	transdecoder	exon	22310226	22310401	.	+	.	transcript_id "DNTX_00168323";transcript_type "protein_coding";transcript_biotype "protein_coding";exon_number "2";gene_id "XLOC_019580";gene_name "LL22NC03-80A10.6";class_code "n";oId "Retina_Fetal.Tissue_00770413";is.last "FALSE";is.first "FALSE";is.singleExon "FALSE"
chr22	transdecoder	exon	22318899	22320092	.	+	.	transcript_id "DNTX_00168323";transcript_type "protein_coding";transcript_biotype "protein_coding";exon_number "3";gene_id "XLOC_019580";gene_name "LL22NC03-80A10.6";class_code "n";oId "Retina_Fetal.Tissue_00770413";is.last "TRUE";novel_exon_id "nvl_exon134062";novel_exon_type "novel_TES";is.first "FALSE";is.singleExon "FALSE"
chr22	transdecoder	five_prime_UTR	22306497	22309883	.	+	.	transcript_id "DNTX_00168323";transcript_type "protein_coding";transcript_biotype "protein_coding";gene_id "XLOC_019580";gene_name "LL22NC03-80A10.6";class_code "n";oId "Retina_Fetal.Tissue_00770413";is.last "FALSE";novel_exon_id "nvl_exon134061";novel_exon_type "novel_TSS";is.first "TRUE";is.singleExon "FALSE"
chr22	transdecoder	five_prime_UTR	22310226	22310401	.	+	.	transcript_id "DNTX_00168323";transcript_type "protein_coding";transcript_biotype "protein_coding";gene_id "XLOC_019580";gene_name "LL22NC03-80A10.6";class_code "n";oId "Retina_Fetal.Tissue_00770413";is.last "FALSE";is.first "FALSE";is.singleExon "FALSE"
chr22	transdecoder	five_prime_UTR	22318899	22318975	.	+	.	transcript_id "DNTX_00168323";transcript_type "protein_coding";transcript_biotype "protein_coding";gene_id "XLOC_019580";gene_name "LL22NC03-80A10.6";class_code "n";oId "Retina_Fetal.Tissue_00770413";is.last "FALSE";is.first "FALSE";is.singleExon "FALSE"
chr22	transdecoder	start_codon	22318976	22318978	.	+	0	transcript_id "DNTX_00168323";transcript_type "protein_coding";transcript_biotype "protein_coding";gene_id "XLOC_019580";gene_name "LL22NC03-80A10.6";class_code "n";oId "Retina_Fetal.Tissue_00770413";is.last "FALSE";is.first "FALSE";is.singleExon "FALSE"
chr22	transdecoder	CDS	22318976	22319380	.	+	0	transcript_id "DNTX_00168323";transcript_type "protein_coding";transcript_biotype "protein_coding";gene_id "XLOC_019580";gene_name "LL22NC03-80A10.6";class_code "n";oId "Retina_Fetal.Tissue_00770413";is.last "FALSE";is.first "FALSE";is.singleExon "FALSE"
chr22	transdecoder	stop_codon	22319381	22319383	.	+	0	transcript_id "DNTX_00168323";transcript_type "protein_coding";transcript_biotype "protein_coding";gene_id "XLOC_019580";gene_name "LL22NC03-80A10.6";class_code "n";oId "Retina_Fetal.Tissue_00770413";is.last "FALSE";is.first "FALSE";is.singleExon "FALSE"
chr22	transdecoder	three_prime_UTR	22319384	22320092	.	+	.	transcript_id "DNTX_00168323";transcript_type "protein_coding";transcript_biotype "protein_coding";gene_id "XLOC_019580";gene_name "LL22NC03-80A10.6";class_code "n";oId "Retina_Fetal.Tissue_00770413";is.last "FALSE";is.first "FALSE";is.singleExon "FALSE"
chr22	transdecoder	transcript	22308160	22322053	.	+	.	transcript_id "DNTX_00168322";transcript_type "protein_coding";transcript_biotype "protein_coding";gene_id "XLOC_019580";gene_name "LL22NC03-80A10.6";class_code "j";oId "Retina_Fetal.Tissue_00767896";is.last "FALSE";is.first "FALSE";is.singleExon "FALSE"
chr22	transdecoder	exon	22308160	22308819	.	+	.	transcript_id "DNTX_00168322";transcript_type "protein_coding";transcript_biotype "protein_coding";exon_number "1";gene_id "XLOC_019580";gene_name "LL22NC03-80A10.6";class_code "j";oId "Retina_Fetal.Tissue_00767896";is.last "FALSE";novel_exon_id "nvl_exon134063";novel_exon_type "novel_TSS";is.first "TRUE";is.singleExon "FALSE"
chr22	transdecoder	exon	22309736	22309883	.	+	.	transcript_id "DNTX_00168322";transcript_type "protein_coding";transcript_biotype "protein_coding";exon_number "2";gene_id "XLOC_019580";gene_name "LL22NC03-80A10.6";class_code "j";oId "Retina_Fetal.Tissue_00767896";is.last "FALSE";is.first "FALSE";is.singleExon "FALSE"
chr22	transdecoder	exon	22310226	22310401	.	+	.	transcript_id "DNTX_00168322";transcript_type "protein_coding";transcript_biotype "protein_coding";exon_number "3";gene_id "XLOC_019580";gene_name "LL22NC03-80A10.6";class_code "j";oId "Retina_Fetal.Tissue_00767896";is.last "FALSE";is.first "FALSE";is.singleExon "FALSE"
chr22	transdecoder	exon	22318899	22322053	.	+	.	transcript_id "DNTX_00168322";transcript_type "protein_coding";transcript_biotype "protein_coding";exon_number "4";gene_id "XLOC_019580";gene_name "LL22NC03-80A10.6";class_code "j";oId "Retina_Fetal.Tissue_00767896";is.last "TRUE";novel_exon_id "nvl_exon134064";novel_exon_type "novel_TES";is.first "FALSE";is.singleExon "FALSE"
chr22	transdecoder	five_prime_UTR	22308160	22308819	.	+	.	transcript_id "DNTX_00168322";transcript_type "protein_coding";transcript_biotype "protein_coding";gene_id "XLOC_019580";gene_name "LL22NC03-80A10.6";class_code "j";oId "Retina_Fetal.Tissue_00767896";is.last "FALSE";novel_exon_id "nvl_exon134063";novel_exon_type "novel_TSS";is.first "TRUE";is.singleExon "FALSE"
chr22	transdecoder	five_prime_UTR	22309736	22309883	.	+	.	transcript_id "DNTX_00168322";transcript_type "protein_coding";transcript_biotype "protein_coding";gene_id "XLOC_019580";gene_name "LL22NC03-80A10.6";class_code "j";oId "Retina_Fetal.Tissue_00767896";is.last "FALSE";is.first "FALSE";is.singleExon "FALSE"
chr22	transdecoder	five_prime_UTR	22310226	22310401	.	+	.	transcript_id "DNTX_00168322";transcript_type "protein_coding";transcript_biotype "protein_coding";gene_id "XLOC_019580";gene_name "LL22NC03-80A10.6";class_code "j";oId "Retina_Fetal.Tissue_00767896";is.last "FALSE";is.first "FALSE";is.singleExon "FALSE"
chr22	transdecoder	five_prime_UTR	22318899	22318975	.	+	.	transcript_id "DNTX_00168322";transcript_type "protein_coding";transcript_biotype "protein_coding";gene_id "XLOC_019580";gene_name "LL22NC03-80A10.6";class_code "j";oId "Retina_Fetal.Tissue_00767896";is.last "FALSE";is.first "FALSE";is.singleExon "FALSE"
chr22	transdecoder	start_codon	22318976	22318978	.	+	0	transcript_id "DNTX_00168322";transcript_type "protein_coding";transcript_biotype "protein_coding";gene_id "XLOC_019580";gene_name "LL22NC03-80A10.6";class_code "j";oId "Retina_Fetal.Tissue_00767896";is.last "FALSE";is.first "FALSE";is.singleExon "FALSE"
chr22	transdecoder	CDS	22318976	22319380	.	+	0	transcript_id "DNTX_00168322";transcript_type "protein_coding";transcript_biotype "protein_coding";gene_id "XLOC_019580";gene_name "LL22NC03-80A10.6";class_code "j";oId "Retina_Fetal.Tissue_00767896";is.last "FALSE";is.first "FALSE";is.singleExon "FALSE"
chr22	transdecoder	stop_codon	22319381	22319383	.	+	0	transcript_id "DNTX_00168322";transcript_type "protein_coding";transcript_biotype "protein_coding";gene_id "XLOC_019580";gene_name "LL22NC03-80A10.6";class_code "j";oId "Retina_Fetal.Tissue_00767896";is.last "FALSE";is.first "FALSE";is.singleExon "FALSE"
chr22	transdecoder	three_prime_UTR	22319384	22322053	.	+	.	transcript_id "DNTX_00168322";transcript_type "protein_coding";transcript_biotype "protein_coding";gene_id "XLOC_019580";gene_name "LL22NC03-80A10.6";class_code "j";oId "Retina_Fetal.Tissue_00767896";is.last "FALSE";is.first "FALSE";is.singleExon "FALSE"
chr22	StringTie	transcript	22308171	22427744	.	+	.	transcript_id "DNTX_00168324";transcript_type "noncoding";transcript_biotype "noncoding";gene_id "XLOC_019580";gene_name "LL22NC03-80A10.6";class_code "n";oId "Retina_Fetal.Tissue_00774101";is.last "FALSE";is.first "FALSE";is.singleExon "FALSE"
chr22	StringTie	exon	22308171	22309883	.	+	.	transcript_id "DNTX_00168324";transcript_type "noncoding";transcript_biotype "noncoding";exon_number "1";gene_id "XLOC_019580";gene_name "LL22NC03-80A10.6";class_code "n";oId "Retina_Fetal.Tissue_00774101";is.last "FALSE";novel_exon_id "nvl_exon134065";novel_exon_type "novel_TSS";is.first "TRUE";is.singleExon "FALSE"
chr22	StringTie	exon	22310226	22310401	.	+	.	transcript_id "DNTX_00168324";transcript_type "noncoding";transcript_biotype "noncoding";exon_number "2";gene_id "XLOC_019580";gene_name "LL22NC03-80A10.6";class_code "n";oId "Retina_Fetal.Tissue_00774101";is.last "FALSE";is.first "FALSE";is.singleExon "FALSE"
chr22	StringTie	exon	22427713	22427744	.	+	.	transcript_id "DNTX_00168324";transcript_type "noncoding";transcript_biotype "noncoding";exon_number "3";gene_id "XLOC_019580";gene_name "LL22NC03-80A10.6";class_code "n";oId "Retina_Fetal.Tissue_00774101";is.last "TRUE";novel_exon_id "nvl_exon134066";novel_exon_type "novel_TES";is.first "FALSE";is.singleExon "FALSE"
chr22	transdecoder	gene	22318727	22321561	.	+	.	gene_id "XLOC_019580";gene_name "IGLV5-52";is.last "FALSE";is.first "FALSE";is.singleExon "FALSE"
chr22	StringTie	transcript	22318727	22319226	.	+	.	transcript_id "DNTX_00169316";transcript_type "noncoding";transcript_biotype "noncoding";gene_id "XLOC_019580";gene_name "IGLV5-52";class_code "=";oId "Colon-Transverse_00235479";is.last "FALSE";is.first "FALSE";is.singleExon "FALSE"
chr22	StringTie	exon	22318727	22318777	.	+	.	transcript_id "DNTX_00169316";transcript_type "noncoding";transcript_biotype "noncoding";exon_number "1";gene_id "XLOC_019580";gene_name "IGLV5-52";class_code "=";oId "Colon-Transverse_00235479";is.last "FALSE";is.first "TRUE";is.singleExon "FALSE"
chr22	StringTie	exon	22318899	22319226	.	+	.	transcript_id "DNTX_00169316";transcript_type "noncoding";transcript_biotype "noncoding";exon_number "2";gene_id "XLOC_019580";gene_name "IGLV5-52";class_code "=";oId "Colon-Transverse_00235479";is.last "TRUE";is.first "FALSE";is.singleExon "FALSE"
chr22	transdecoder	transcript	22318775	22321426	.	+	.	transcript_id "DNTX_00165215";transcript_type "protein_coding";transcript_biotype "protein_coding";gene_id "XLOC_019580";gene_name "IGLV5-52";class_code "m";oId "Cornea_Fetal.Tissue_00104336";is.last "TRUE";novel_exon_id "nvl_exon134067";novel_exon_type "novel_TSS";is.first "TRUE";is.singleExon "TRUE"
chr22	transdecoder	exon	22318775	22321426	.	+	.	transcript_id "DNTX_00165215";transcript_type "protein_coding";transcript_biotype "protein_coding";exon_number "1";gene_id "XLOC_019580";gene_name "IGLV5-52";class_code "m";oId "Cornea_Fetal.Tissue_00104336";is.last "TRUE";novel_exon_id "nvl_exon134067";novel_exon_type "novel_TSS";is.first "TRUE";is.singleExon "TRUE"
chr22	transdecoder	five_prime_UTR	22318775	22318879	.	+	.	transcript_id "DNTX_00165215";transcript_type "protein_coding";transcript_biotype "protein_coding";gene_id "XLOC_019580";gene_name "IGLV5-52";class_code "m";oId "Cornea_Fetal.Tissue_00104336";is.last "FALSE";is.first "FALSE";is.singleExon "TRUE"
chr22	transdecoder	start_codon	22318880	22318882	.	+	0	transcript_id "DNTX_00165215";transcript_type "protein_coding";transcript_biotype "protein_coding";gene_id "XLOC_019580";gene_name "IGLV5-52";class_code "m";oId "Cornea_Fetal.Tissue_00104336";is.last "FALSE";is.first "FALSE";is.singleExon "TRUE"
chr22	transdecoder	CDS	22318880	22319380	.	+	0	transcript_id "DNTX_00165215";transcript_type "protein_coding";transcript_biotype "protein_coding";gene_id "XLOC_019580";gene_name "IGLV5-52";class_code "m";oId "Cornea_Fetal.Tissue_00104336";is.last "FALSE";is.first "FALSE";is.singleExon "TRUE"
chr22	transdecoder	stop_codon	22319381	22319383	.	+	0	transcript_id "DNTX_00165215";transcript_type "protein_coding";transcript_biotype "protein_coding";gene_id "XLOC_019580";gene_name "IGLV5-52";class_code "m";oId "Cornea_Fetal.Tissue_00104336";is.last "FALSE";is.first "FALSE";is.singleExon "TRUE"
chr22	transdecoder	three_prime_UTR	22319384	22321426	.	+	.	transcript_id "DNTX_00165215";transcript_type "protein_coding";transcript_biotype "protein_coding";gene_id "XLOC_019580";gene_name "IGLV5-52";class_code "m";oId "Cornea_Fetal.Tissue_00104336";is.last "FALSE";is.first "FALSE";is.singleExon "TRUE"
chr22	transdecoder	transcript	22319968	22321561	.	+	.	transcript_id "DNTX_00168325";transcript_type "protein_coding";transcript_biotype "protein_coding";gene_id "XLOC_019580";gene_name "IGLV5-52";class_code "p";oId "Cornea_Fetal.Tissue_00103343";is.last "TRUE";novel_exon_id "nvl_exon134068";novel_exon_type "novel_TSS";is.first "TRUE";is.singleExon "TRUE"
chr22	transdecoder	exon	22319968	22321561	.	+	.	transcript_id "DNTX_00168325";transcript_type "protein_coding";transcript_biotype "protein_coding";exon_number "1";gene_id "XLOC_019580";gene_name "IGLV5-52";class_code "p";oId "Cornea_Fetal.Tissue_00103343";is.last "TRUE";novel_exon_id "nvl_exon134068";novel_exon_type "novel_TSS";is.first "TRUE";is.singleExon "TRUE"
chr22	transdecoder	five_prime_UTR	22319968	22320710	.	+	.	transcript_id "DNTX_00168325";transcript_type "protein_coding";transcript_biotype "protein_coding";gene_id "XLOC_019580";gene_name "IGLV5-52";class_code "p";oId "Cornea_Fetal.Tissue_00103343";is.last "FALSE";is.first "FALSE";is.singleExon "TRUE"
chr22	transdecoder	start_codon	22320711	22320713	.	+	0	transcript_id "DNTX_00168325";transcript_type "protein_coding";transcript_biotype "protein_coding";gene_id "XLOC_019580";gene_name "IGLV5-52";class_code "p";oId "Cornea_Fetal.Tissue_00103343";is.last "FALSE";is.first "FALSE";is.singleExon "TRUE"
chr22	transdecoder	CDS	22320711	22320926	.	+	0	transcript_id "DNTX_00168325";transcript_type "protein_coding";transcript_biotype "protein_coding";gene_id "XLOC_019580";gene_name "IGLV5-52";class_code "p";oId "Cornea_Fetal.Tissue_00103343";is.last "FALSE";is.first "FALSE";is.singleExon "TRUE"
chr22	transdecoder	stop_codon	22320927	22320929	.	+	0	transcript_id "DNTX_00168325";transcript_type "protein_coding";transcript_biotype "protein_coding";gene_id "XLOC_019580";gene_name "IGLV5-52";class_code "p";oId "Cornea_Fetal.Tissue_00103343";is.last "FALSE";is.first "FALSE";is.singleExon "TRUE"
chr22	transdecoder	three_prime_UTR	22320930	22321561	.	+	.	transcript_id "DNTX_00168325";transcript_type "protein_coding";transcript_biotype "protein_coding";gene_id "XLOC_019580";gene_name "IGLV5-52";class_code "p";oId "Cornea_Fetal.Tissue_00103343";is.last "FALSE";is.first "FALSE";is.singleExon "TRUE"
chr22	transdecoder	gene	22319047	22906803	.	-	.	gene_id "XLOC_019959";gene_name "IGLV1-44";is.last "FALSE";is.first "FALSE";is.singleExon "FALSE"
chr22	StringTie	transcript	22319047	22408680	.	-	.	transcript_id "DNTX_00165453";transcript_type "noncoding";transcript_biotype "noncoding";gene_id "XLOC_019958";gene_name "IGLV1-44";class_code "x";oId "Retina_Adult.Tissue_00868303";is.last "FALSE";is.first "FALSE";is.singleExon "FALSE"
chr22	StringTie	exon	22319047	22321037	.	-	.	transcript_id "DNTX_00165453";transcript_type "noncoding";transcript_biotype "noncoding";exon_number "3";gene_id "XLOC_019958";gene_name "IGLV1-44";class_code "x";oId "Retina_Adult.Tissue_00868303";is.last "TRUE";novel_exon_id "nvl_exon134069";novel_exon_type "novel_TES";is.first "FALSE";is.singleExon "FALSE"
chr22	StringTie	exon	22402791	22403448	.	-	.	transcript_id "DNTX_00165453";transcript_type "noncoding";transcript_biotype "noncoding";exon_number "2";gene_id "XLOC_019958";gene_name "IGLV1-44";class_code "x";oId "Retina_Adult.Tissue_00868303";is.last "FALSE";novel_exon_id "nvl_exon134070";novel_exon_type "novel_TSS";is.first "FALSE";is.singleExon "FALSE"
chr22	StringTie	exon	22408225	22408680	.	-	.	transcript_id "DNTX_00165453";transcript_type "noncoding";transcript_biotype "noncoding";exon_number "1";gene_id "XLOC_019958";gene_name "IGLV1-44";class_code "x";oId "Retina_Adult.Tissue_00868303";is.last "FALSE";novel_exon_id "nvl_exon134071";novel_exon_type "A3SS";is.first "TRUE";is.singleExon "FALSE"
chr22	StringTie	transcript	22319136	22403442	.	-	.	transcript_id "DNTX_00165995";transcript_type "noncoding";transcript_biotype "noncoding";gene_id "XLOC_019958";gene_name "IGLV1-44";class_code "x";oId "Brain-Hypothalamus_00280542";is.last "FALSE";is.first "FALSE";is.singleExon "FALSE"
chr22	StringTie	exon	22319136	22321037	.	-	.	transcript_id "DNTX_00165995";transcript_type "noncoding";transcript_biotype "noncoding";exon_number "2";gene_id "XLOC_019958";gene_name "IGLV1-44";class_code "x";oId "Brain-Hypothalamus_00280542";is.last "TRUE";novel_exon_id "nvl_exon134072";novel_exon_type "novel_TES";is.first "FALSE";is.singleExon "FALSE"
chr22	StringTie	exon	22402791	22403442	.	-	.	transcript_id "DNTX_00165995";transcript_type "noncoding";transcript_biotype "noncoding";exon_number "1";gene_id "XLOC_019958";gene_name "IGLV1-44";class_code "x";oId "Brain-Hypothalamus_00280542";is.last "FALSE";novel_exon_id "nvl_exon134073";novel_exon_type "novel_TSS";is.first "TRUE";is.singleExon "FALSE"
chr22	transdecoder	transcript	22323348	22407274	.	-	.	transcript_id "DNTX_00169995";transcript_type "protein_coding";transcript_biotype "protein_coding";gene_id "XLOC_019959";gene_name "IGLV1-44";class_code "x";oId "Retina_Fetal.Tissue_00779904";is.last "FALSE";is.first "FALSE";is.singleExon "FALSE"
chr22	transdecoder	exon	22323348	22325406	.	-	.	transcript_id "DNTX_00169995";transcript_type "protein_coding";transcript_biotype "protein_coding";exon_number "2";gene_id "XLOC_019959";gene_name "IGLV1-44";class_code "x";oId "Retina_Fetal.Tissue_00779904";is.last "TRUE";novel_exon_id "nvl_exon134074";novel_exon_type "novel_TES";is.first "FALSE";is.singleExon "FALSE"
chr22	transdecoder	exon	22407138	22407274	.	-	.	transcript_id "DNTX_00169995";transcript_type "protein_coding";transcript_biotype "protein_coding";exon_number "1";gene_id "XLOC_019959";gene_name "IGLV1-44";class_code "x";oId "Retina_Fetal.Tissue_00779904";is.last "FALSE";novel_exon_id "nvl_exon134075";novel_exon_type "novel_TSS";is.first "TRUE";is.singleExon "FALSE"
chr22	transdecoder	five_prime_UTR	22323902	22325406	.	-	.	transcript_id "DNTX_00169995";transcript_type "protein_coding";transcript_biotype "protein_coding";gene_id "XLOC_019959";gene_name "IGLV1-44";class_code "x";oId "Retina_Fetal.Tissue_00779904";is.last "FALSE";is.first "FALSE";is.singleExon "FALSE"
chr22	transdecoder	five_prime_UTR	22407138	22407274	.	-	.	transcript_id "DNTX_00169995";transcript_type "protein_coding";transcript_biotype "protein_coding";gene_id "XLOC_019959";gene_name "IGLV1-44";class_code "x";oId "Retina_Fetal.Tissue_00779904";is.last "FALSE";novel_exon_id "nvl_exon134075";novel_exon_type "novel_TSS";is.first "TRUE";is.singleExon "FALSE"
chr22	transdecoder	start_codon	22323899	22323901	.	-	0	transcript_id "DNTX_00169995";transcript_type "protein_coding";transcript_biotype "protein_coding";gene_id "XLOC_019959";gene_name "IGLV1-44";class_code "x";oId "Retina_Fetal.Tissue_00779904";is.last "FALSE";is.first "FALSE";is.singleExon "FALSE"
chr22	transdecoder	CDS	22323647	22323901	.	-	0	transcript_id "DNTX_00169995";transcript_type "protein_coding";transcript_biotype "protein_coding";gene_id "XLOC_019959";gene_name "IGLV1-44";class_code "x";oId "Retina_Fetal.Tissue_00779904";is.last "FALSE";is.first "FALSE";is.singleExon "FALSE"
chr22	transdecoder	stop_codon	22323644	22323646	.	-	0	transcript_id "DNTX_00169995";transcript_type "protein_coding";transcript_biotype "protein_coding";gene_id "XLOC_019959";gene_name "IGLV1-44";class_code "x";oId "Retina_Fetal.Tissue_00779904";is.last "FALSE";is.first "FALSE";is.singleExon "FALSE"
chr22	transdecoder	three_prime_UTR	22323348	22323643	.	-	.	transcript_id "DNTX_00169995";transcript_type "protein_coding";transcript_biotype "protein_coding";gene_id "XLOC_019959";gene_name "IGLV1-44";class_code "x";oId "Retina_Fetal.Tissue_00779904";is.last "FALSE";is.first "FALSE";is.singleExon "FALSE"
chr22	StringTie	transcript	22380742	22906803	.	+	.	transcript_id "DNTX_00169416";transcript_type "noncoding";transcript_biotype "noncoding";gene_id "XLOC_019580";gene_name "IGLV1-44";class_code "m";oId "MinorSalivaryGland_00241846";is.last "FALSE";is.first "FALSE";is.singleExon "FALSE"
chr22	StringTie	exon	22380742	22380925	.	+	.	transcript_id "DNTX_00169416";transcript_type "noncoding";transcript_biotype "noncoding";exon_number "1";gene_id "XLOC_019580";gene_name "IGLV1-44";class_code "m";oId "MinorSalivaryGland_00241846";is.last "FALSE";novel_exon_id "nvl_exon134076";novel_exon_type "novel_TSS";is.first "TRUE";is.singleExon "FALSE"
chr22	StringTie	exon	22381041	22381343	.	+	.	transcript_id "DNTX_00169416";transcript_type "noncoding";transcript_biotype "noncoding";exon_number "2";gene_id "XLOC_019580";gene_name "IGLV1-44";class_code "m";oId "MinorSalivaryGland_00241846";is.last "FALSE";novel_exon_id "nvl_exon134077";novel_exon_type "A3SS";is.first "FALSE";is.singleExon "FALSE"
chr22	StringTie	exon	22899617	22899655	.	+	.	transcript_id "DNTX_00169416";transcript_type "noncoding";transcript_biotype "noncoding";exon_number "3";gene_id "XLOC_019580";gene_name "IGLV1-44";class_code "m";oId "MinorSalivaryGland_00241846";is.last "FALSE";novel_exon_id "nvl_exon134078";novel_exon_type "A5SS";is.first "FALSE";is.singleExon "FALSE"
chr22	StringTie	exon	22900976	22901410	.	+	.	transcript_id "DNTX_00169416";transcript_type "noncoding";transcript_biotype "noncoding";exon_number "4";gene_id "XLOC_019580";gene_name "IGLV1-44";class_code "m";oId "MinorSalivaryGland_00241846";is.last "FALSE";novel_exon_id "nvl_exon134079";novel_exon_type "A3SS";is.first "FALSE";is.singleExon "FALSE"
chr22	StringTie	exon	22906677	22906803	.	+	.	transcript_id "DNTX_00169416";transcript_type "noncoding";transcript_biotype "noncoding";exon_number "5";gene_id "XLOC_019580";gene_name "IGLV1-44";class_code "m";oId "MinorSalivaryGland_00241846";is.last "TRUE";novel_exon_id "nvl_exon134080";novel_exon_type "A5SS";is.first "FALSE";is.singleExon "FALSE"
chr22	StringTie	transcript	22380766	22381347	.	+	.	transcript_id "DNTX_00165648";transcript_type "noncoding";transcript_biotype "noncoding";gene_id "XLOC_019580";gene_name "IGLV1-44";class_code "=";oId "RPE_Adult.Tissue_00382678";is.last "FALSE";is.first "FALSE";is.singleExon "FALSE"
chr22	StringTie	exon	22380766	22380925	.	+	.	transcript_id "DNTX_00165648";transcript_type "noncoding";transcript_biotype "noncoding";exon_number "1";gene_id "XLOC_019580";gene_name "IGLV1-44";class_code "=";oId "RPE_Adult.Tissue_00382678";is.last "FALSE";is.first "TRUE";is.singleExon "FALSE"
chr22	StringTie	exon	22381041	22381347	.	+	.	transcript_id "DNTX_00165648";transcript_type "noncoding";transcript_biotype "noncoding";exon_number "2";gene_id "XLOC_019580";gene_name "IGLV1-44";class_code "=";oId "RPE_Adult.Tissue_00382678";is.last "TRUE";is.first "FALSE";is.singleExon "FALSE"
chr22	transdecoder	gene	22322453	22907067	.	+	.	gene_id "XLOC_019580";gene_name "IGLL5";is.last "FALSE";is.first "FALSE";is.singleExon "FALSE"
chr22	transdecoder	transcript	22322453	22895825	.	+	.	transcript_id "DNTX_00167982";transcript_type "protein_coding";transcript_biotype "protein_coding";gene_id "XLOC_019580";gene_name "IGLL5";class_code "j";oId "Spleen_00272765";is.last "FALSE";is.first "FALSE";is.singleExon "FALSE"
chr22	transdecoder	exon	22322453	22322553	.	+	.	transcript_id "DNTX_00167982";transcript_type "protein_coding";transcript_biotype "protein_coding";exon_number "1";gene_id "XLOC_019580";gene_name "IGLL5";class_code "j";oId "Spleen_00272765";is.last "FALSE";novel_exon_id "nvl_exon134081";novel_exon_type "novel_TSS";is.first "TRUE";is.singleExon "FALSE"
chr22	transdecoder	exon	22322663	22322966	.	+	.	transcript_id "DNTX_00167982";transcript_type "protein_coding";transcript_biotype "protein_coding";exon_number "2";gene_id "XLOC_019580";gene_name "IGLL5";class_code "j";oId "Spleen_00272765";is.last "FALSE";novel_exon_id "nvl_exon134082";novel_exon_type "A3SS";is.first "FALSE";is.singleExon "FALSE"
chr22	transdecoder	exon	22893781	22893818	.	+	.	transcript_id "DNTX_00167982";transcript_type "protein_coding";transcript_biotype "protein_coding";exon_number "3";gene_id "XLOC_019580";gene_name "IGLL5";class_code "j";oId "Spleen_00272765";is.last "FALSE";is.first "FALSE";is.singleExon "FALSE"
chr22	transdecoder	exon	22895375	22895825	.	+	.	transcript_id "DNTX_00167982";transcript_type "protein_coding";transcript_biotype "protein_coding";exon_number "4";gene_id "XLOC_019580";gene_name "IGLL5";class_code "j";oId "Spleen_00272765";is.last "TRUE";is.first "FALSE";is.singleExon "FALSE"
chr22	transdecoder	five_prime_UTR	22322453	22322507	.	+	.	transcript_id "DNTX_00167982";transcript_type "protein_coding";transcript_biotype "protein_coding";gene_id "XLOC_019580";gene_name "IGLL5";class_code "j";oId "Spleen_00272765";is.last "FALSE";is.first "FALSE";is.singleExon "FALSE"
chr22	transdecoder	start_codon	22322508	22322510	.	+	0	transcript_id "DNTX_00167982";transcript_type "protein_coding";transcript_biotype "protein_coding";gene_id "XLOC_019580";gene_name "IGLL5";class_code "j";oId "Spleen_00272765";is.last "FALSE";is.first "FALSE";is.singleExon "FALSE"
chr22	transdecoder	CDS	22322508	22322553	.	+	0	transcript_id "DNTX_00167982";transcript_type "protein_coding";transcript_biotype "protein_coding";gene_id "XLOC_019580";gene_name "IGLL5";class_code "j";oId "Spleen_00272765";is.last "FALSE";is.first "FALSE";is.singleExon "FALSE"
chr22	transdecoder	CDS	22322663	22322966	.	+	2	transcript_id "DNTX_00167982";transcript_type "protein_coding";transcript_biotype "protein_coding";gene_id "XLOC_019580";gene_name "IGLL5";class_code "j";oId "Spleen_00272765";is.last "FALSE";novel_exon_id "nvl_exon134082";novel_exon_type "A3SS";is.first "FALSE";is.singleExon "FALSE"
chr22	transdecoder	CDS	22893781	22893818	.	+	1	transcript_id "DNTX_00167982";transcript_type "protein_coding";transcript_biotype "protein_coding";gene_id "XLOC_019580";gene_name "IGLL5";class_code "j";oId "Spleen_00272765";is.last "FALSE";is.first "FALSE";is.singleExon "FALSE"
chr22	transdecoder	CDS	22895375	22895691	.	+	2	transcript_id "DNTX_00167982";transcript_type "protein_coding";transcript_biotype "protein_coding";gene_id "XLOC_019580";gene_name "IGLL5";class_code "j";oId "Spleen_00272765";is.last "FALSE";is.first "FALSE";is.singleExon "FALSE"
chr22	transdecoder	stop_codon	22895692	22895694	.	+	0	transcript_id "DNTX_00167982";transcript_type "protein_coding";transcript_biotype "protein_coding";gene_id "XLOC_019580";gene_name "IGLL5";class_code "j";oId "Spleen_00272765";is.last "FALSE";is.first "FALSE";is.singleExon "FALSE"
chr22	transdecoder	three_prime_UTR	22895695	22895825	.	+	.	transcript_id "DNTX_00167982";transcript_type "protein_coding";transcript_biotype "protein_coding";gene_id "XLOC_019580";gene_name "IGLL5";class_code "j";oId "Spleen_00272765";is.last "FALSE";is.first "FALSE";is.singleExon "FALSE"
chr22	transdecoder	transcript	22357739	22895825	.	+	.	transcript_id "DNTX_00166591";transcript_type "protein_coding";transcript_biotype "protein_coding";gene_id "XLOC_019580";gene_name "IGLL5";class_code "j";oId "WholeBlood_00218419";is.last "FALSE";is.first "FALSE";is.singleExon "FALSE"
chr22	transdecoder	exon	22357739	22357840	.	+	.	transcript_id "DNTX_00166591";transcript_type "protein_coding";transcript_biotype "protein_coding";exon_number "1";gene_id "XLOC_019580";gene_name "IGLL5";class_code "j";oId "WholeBlood_00218419";is.last "FALSE";is.first "TRUE";is.singleExon "FALSE"
chr22	transdecoder	exon	22357956	22358258	.	+	.	transcript_id "DNTX_00166591";transcript_type "protein_coding";transcript_biotype "protein_coding";exon_number "2";gene_id "XLOC_019580";gene_name "IGLL5";class_code "j";oId "WholeBlood_00218419";is.last "FALSE";novel_exon_id "nvl_exon134083";novel_exon_type "A3SS";is.first "FALSE";is.singleExon "FALSE"
chr22	transdecoder	exon	22893780	22893818	.	+	.	transcript_id "DNTX_00166591";transcript_type "protein_coding";transcript_biotype "protein_coding";exon_number "3";gene_id "XLOC_019580";gene_name "IGLL5";class_code "j";oId "WholeBlood_00218419";is.last "FALSE";novel_exon_id "nvl_exon134084";novel_exon_type "A5SS";is.first "FALSE";is.singleExon "FALSE"
chr22	transdecoder	exon	22895375	22895825	.	+	.	transcript_id "DNTX_00166591";transcript_type "protein_coding";transcript_biotype "protein_coding";exon_number "4";gene_id "XLOC_019580";gene_name "IGLL5";class_code "j";oId "WholeBlood_00218419";is.last "TRUE";is.first "FALSE";is.singleExon "FALSE"
chr22	transdecoder	five_prime_UTR	22357739	22357794	.	+	.	transcript_id "DNTX_00166591";transcript_type "protein_coding";transcript_biotype "protein_coding";gene_id "XLOC_019580";gene_name "IGLL5";class_code "j";oId "WholeBlood_00218419";is.last "FALSE";is.first "FALSE";is.singleExon "FALSE"
chr22	transdecoder	start_codon	22357795	22357797	.	+	0	transcript_id "DNTX_00166591";transcript_type "protein_coding";transcript_biotype "protein_coding";gene_id "XLOC_019580";gene_name "IGLL5";class_code "j";oId "WholeBlood_00218419";is.last "FALSE";is.first "FALSE";is.singleExon "FALSE"
chr22	transdecoder	CDS	22357795	22357840	.	+	0	transcript_id "DNTX_00166591";transcript_type "protein_coding";transcript_biotype "protein_coding";gene_id "XLOC_019580";gene_name "IGLL5";class_code "j";oId "WholeBlood_00218419";is.last "FALSE";is.first "FALSE";is.singleExon "FALSE"
chr22	transdecoder	CDS	22357956	22358258	.	+	2	transcript_id "DNTX_00166591";transcript_type "protein_coding";transcript_biotype "protein_coding";gene_id "XLOC_019580";gene_name "IGLL5";class_code "j";oId "WholeBlood_00218419";is.last "FALSE";novel_exon_id "nvl_exon134083";novel_exon_type "A3SS";is.first "FALSE";is.singleExon "FALSE"
chr22	transdecoder	CDS	22893780	22893818	.	+	2	transcript_id "DNTX_00166591";transcript_type "protein_coding";transcript_biotype "protein_coding";gene_id "XLOC_019580";gene_name "IGLL5";class_code "j";oId "WholeBlood_00218419";is.last "FALSE";novel_exon_id "nvl_exon134084";novel_exon_type "A5SS";is.first "FALSE";is.singleExon "FALSE"
chr22	transdecoder	CDS	22895375	22895691	.	+	2	transcript_id "DNTX_00166591";transcript_type "protein_coding";transcript_biotype "protein_coding";gene_id "XLOC_019580";gene_name "IGLL5";class_code "j";oId "WholeBlood_00218419";is.last "FALSE";is.first "FALSE";is.singleExon "FALSE"
chr22	transdecoder	stop_codon	22895692	22895694	.	+	0	transcript_id "DNTX_00166591";transcript_type "protein_coding";transcript_biotype "protein_coding";gene_id "XLOC_019580";gene_name "IGLL5";class_code "j";oId "WholeBlood_00218419";is.last "FALSE";is.first "FALSE";is.singleExon "FALSE"
chr22	transdecoder	three_prime_UTR	22895695	22895825	.	+	.	transcript_id "DNTX_00166591";transcript_type "protein_coding";transcript_biotype "protein_coding";gene_id "XLOC_019580";gene_name "IGLL5";class_code "j";oId "WholeBlood_00218419";is.last "FALSE";is.first "FALSE";is.singleExon "FALSE"
chr22	StringTie	transcript	22380742	22895825	.	+	.	transcript_id "DNTX_00165649";transcript_type "noncoding";transcript_biotype "noncoding";gene_id "XLOC_019580";gene_name "IGLL5";class_code "j";oId "MinorSalivaryGland_00241845";is.last "FALSE";is.first "FALSE";is.singleExon "FALSE"
chr22	StringTie	exon	22380742	22380925	.	+	.	transcript_id "DNTX_00165649";transcript_type "noncoding";transcript_biotype "noncoding";exon_number "1";gene_id "XLOC_019580";gene_name "IGLL5";class_code "j";oId "MinorSalivaryGland_00241845";is.last "FALSE";novel_exon_id "nvl_exon134076";novel_exon_type "novel_TSS";is.first "TRUE";is.singleExon "FALSE"
chr22	StringTie	exon	22381041	22381343	.	+	.	transcript_id "DNTX_00165649";transcript_type "noncoding";transcript_biotype "noncoding";exon_number "2";gene_id "XLOC_019580";gene_name "IGLL5";class_code "j";oId "MinorSalivaryGland_00241845";is.last "FALSE";novel_exon_id "nvl_exon134077";novel_exon_type "A3SS";is.first "FALSE";is.singleExon "FALSE"
chr22	StringTie	exon	22893780	22893818	.	+	.	transcript_id "DNTX_00165649";transcript_type "noncoding";transcript_biotype "noncoding";exon_number "3";gene_id "XLOC_019580";gene_name "IGLL5";class_code "j";oId "MinorSalivaryGland_00241845";is.last "FALSE";novel_exon_id "nvl_exon134084";novel_exon_type "A5SS";is.first "FALSE";is.singleExon "FALSE"
chr22	StringTie	exon	22895375	22895825	.	+	.	transcript_id "DNTX_00165649";transcript_type "noncoding";transcript_biotype "noncoding";exon_number "4";gene_id "XLOC_019580";gene_name "IGLL5";class_code "j";oId "MinorSalivaryGland_00241845";is.last "TRUE";is.first "FALSE";is.singleExon "FALSE"
chr22	transdecoder	transcript	22409756	22895825	.	+	.	transcript_id "DNTX_00166086";transcript_type "protein_coding";transcript_biotype "protein_coding";gene_id "XLOC_019580";gene_name "IGLL5";class_code "j";oId "Esophagus-Muscularis_00241095";is.last "FALSE";is.first "FALSE";is.singleExon "FALSE"
chr22	transdecoder	exon	22409756	22409862	.	+	.	transcript_id "DNTX_00166086";transcript_type "protein_coding";transcript_biotype "protein_coding";exon_number "1";gene_id "XLOC_019580";gene_name "IGLL5";class_code "j";oId "Esophagus-Muscularis_00241095";is.last "FALSE";novel_exon_id "nvl_exon134085";novel_exon_type "novel_TSS";is.first "TRUE";is.singleExon "FALSE"
chr22	transdecoder	exon	22409973	22410278	.	+	.	transcript_id "DNTX_00166086";transcript_type "protein_coding";transcript_biotype "protein_coding";exon_number "2";gene_id "XLOC_019580";gene_name "IGLL5";class_code "j";oId "Esophagus-Muscularis_00241095";is.last "FALSE";novel_exon_id "nvl_exon134086";novel_exon_type "A3SS";is.first "FALSE";is.singleExon "FALSE"
chr22	transdecoder	exon	22893780	22893818	.	+	.	transcript_id "DNTX_00166086";transcript_type "protein_coding";transcript_biotype "protein_coding";exon_number "3";gene_id "XLOC_019580";gene_name "IGLL5";class_code "j";oId "Esophagus-Muscularis_00241095";is.last "FALSE";novel_exon_id "nvl_exon134084";novel_exon_type "A5SS";is.first "FALSE";is.singleExon "FALSE"
chr22	transdecoder	exon	22895375	22895825	.	+	.	transcript_id "DNTX_00166086";transcript_type "protein_coding";transcript_biotype "protein_coding";exon_number "4";gene_id "XLOC_019580";gene_name "IGLL5";class_code "j";oId "Esophagus-Muscularis_00241095";is.last "TRUE";is.first "FALSE";is.singleExon "FALSE"
chr22	transdecoder	five_prime_UTR	22409756	22409816	.	+	.	transcript_id "DNTX_00166086";transcript_type "protein_coding";transcript_biotype "protein_coding";gene_id "XLOC_019580";gene_name "IGLL5";class_code "j";oId "Esophagus-Muscularis_00241095";is.last "FALSE";is.first "FALSE";is.singleExon "FALSE"
chr22	transdecoder	start_codon	22409817	22409819	.	+	0	transcript_id "DNTX_00166086";transcript_type "protein_coding";transcript_biotype "protein_coding";gene_id "XLOC_019580";gene_name "IGLL5";class_code "j";oId "Esophagus-Muscularis_00241095";is.last "FALSE";is.first "FALSE";is.singleExon "FALSE"
chr22	transdecoder	CDS	22409817	22409862	.	+	0	transcript_id "DNTX_00166086";transcript_type "protein_coding";transcript_biotype "protein_coding";gene_id "XLOC_019580";gene_name "IGLL5";class_code "j";oId "Esophagus-Muscularis_00241095";is.last "FALSE";is.first "FALSE";is.singleExon "FALSE"
chr22	transdecoder	CDS	22409973	22410278	.	+	2	transcript_id "DNTX_00166086";transcript_type "protein_coding";transcript_biotype "protein_coding";gene_id "XLOC_019580";gene_name "IGLL5";class_code "j";oId "Esophagus-Muscularis_00241095";is.last "FALSE";novel_exon_id "nvl_exon134086";novel_exon_type "A3SS";is.first "FALSE";is.singleExon "FALSE"
chr22	transdecoder	CDS	22893780	22893818	.	+	2	transcript_id "DNTX_00166086";transcript_type "protein_coding";transcript_biotype "protein_coding";gene_id "XLOC_019580";gene_name "IGLL5";class_code "j";oId "Esophagus-Muscularis_00241095";is.last "FALSE";novel_exon_id "nvl_exon134084";novel_exon_type "A5SS";is.first "FALSE";is.singleExon "FALSE"
chr22	transdecoder	CDS	22895375	22895691	.	+	2	transcript_id "DNTX_00166086";transcript_type "protein_coding";transcript_biotype "protein_coding";gene_id "XLOC_019580";gene_name "IGLL5";class_code "j";oId "Esophagus-Muscularis_00241095";is.last "FALSE";is.first "FALSE";is.singleExon "FALSE"
chr22	transdecoder	stop_codon	22895692	22895694	.	+	0	transcript_id "DNTX_00166086";transcript_type "protein_coding";transcript_biotype "protein_coding";gene_id "XLOC_019580";gene_name "IGLL5";class_code "j";oId "Esophagus-Muscularis_00241095";is.last "FALSE";is.first "FALSE";is.singleExon "FALSE"
chr22	transdecoder	three_prime_UTR	22895695	22895825	.	+	.	transcript_id "DNTX_00166086";transcript_type "protein_coding";transcript_biotype "protein_coding";gene_id "XLOC_019580";gene_name "IGLL5";class_code "j";oId "Esophagus-Muscularis_00241095";is.last "FALSE";is.first "FALSE";is.singleExon "FALSE"
chr22	transdecoder	transcript	22409766	22895825	.	+	.	transcript_id "DNTX_00166085";transcript_type "protein_coding";transcript_biotype "protein_coding";gene_id "XLOC_019580";gene_name "IGLL5";class_code "j";oId "Lung_00266868";is.last "FALSE";is.first "FALSE";is.singleExon "FALSE"
chr22	transdecoder	exon	22409766	22409862	.	+	.	transcript_id "DNTX_00166085";transcript_type "protein_coding";transcript_biotype "protein_coding";exon_number "1";gene_id "XLOC_019580";gene_name "IGLL5";class_code "j";oId "Lung_00266868";is.last "FALSE";is.first "TRUE";is.singleExon "FALSE"
chr22	transdecoder	exon	22409973	22410282	.	+	.	transcript_id "DNTX_00166085";transcript_type "protein_coding";transcript_biotype "protein_coding";exon_number "2";gene_id "XLOC_019580";gene_name "IGLL5";class_code "j";oId "Lung_00266868";is.last "FALSE";is.first "FALSE";is.singleExon "FALSE"
chr22	transdecoder	exon	22893784	22893818	.	+	.	transcript_id "DNTX_00166085";transcript_type "protein_coding";transcript_biotype "protein_coding";exon_number "3";gene_id "XLOC_019580";gene_name "IGLL5";class_code "j";oId "Lung_00266868";is.last "FALSE";novel_exon_id "nvl_exon134087";novel_exon_type "A5SS";is.first "FALSE";is.singleExon "FALSE"
chr22	transdecoder	exon	22895375	22895825	.	+	.	transcript_id "DNTX_00166085";transcript_type "protein_coding";transcript_biotype "protein_coding";exon_number "4";gene_id "XLOC_019580";gene_name "IGLL5";class_code "j";oId "Lung_00266868";is.last "TRUE";is.first "FALSE";is.singleExon "FALSE"
chr22	transdecoder	five_prime_UTR	22409766	22409816	.	+	.	transcript_id "DNTX_00166085";transcript_type "protein_coding";transcript_biotype "protein_coding";gene_id "XLOC_019580";gene_name "IGLL5";class_code "j";oId "Lung_00266868";is.last "FALSE";is.first "FALSE";is.singleExon "FALSE"
chr22	transdecoder	start_codon	22409817	22409819	.	+	0	transcript_id "DNTX_00166085";transcript_type "protein_coding";transcript_biotype "protein_coding";gene_id "XLOC_019580";gene_name "IGLL5";class_code "j";oId "Lung_00266868";is.last "FALSE";is.first "FALSE";is.singleExon "FALSE"
chr22	transdecoder	CDS	22409817	22409862	.	+	0	transcript_id "DNTX_00166085";transcript_type "protein_coding";transcript_biotype "protein_coding";gene_id "XLOC_019580";gene_name "IGLL5";class_code "j";oId "Lung_00266868";is.last "FALSE";is.first "FALSE";is.singleExon "FALSE"
chr22	transdecoder	CDS	22409973	22410282	.	+	2	transcript_id "DNTX_00166085";transcript_type "protein_coding";transcript_biotype "protein_coding";gene_id "XLOC_019580";gene_name "IGLL5";class_code "j";oId "Lung_00266868";is.last "FALSE";is.first "FALSE";is.singleExon "FALSE"
chr22	transdecoder	CDS	22893784	22893818	.	+	1	transcript_id "DNTX_00166085";transcript_type "protein_coding";transcript_biotype "protein_coding";gene_id "XLOC_019580";gene_name "IGLL5";class_code "j";oId "Lung_00266868";is.last "FALSE";novel_exon_id "nvl_exon134087";novel_exon_type "A5SS";is.first "FALSE";is.singleExon "FALSE"
chr22	transdecoder	CDS	22895375	22895691	.	+	2	transcript_id "DNTX_00166085";transcript_type "protein_coding";transcript_biotype "protein_coding";gene_id "XLOC_019580";gene_name "IGLL5";class_code "j";oId "Lung_00266868";is.last "FALSE";is.first "FALSE";is.singleExon "FALSE"
chr22	transdecoder	stop_codon	22895692	22895694	.	+	0	transcript_id "DNTX_00166085";transcript_type "protein_coding";transcript_biotype "protein_coding";gene_id "XLOC_019580";gene_name "IGLL5";class_code "j";oId "Lung_00266868";is.last "FALSE";is.first "FALSE";is.singleExon "FALSE"
chr22	transdecoder	three_prime_UTR	22895695	22895825	.	+	.	transcript_id "DNTX_00166085";transcript_type "protein_coding";transcript_biotype "protein_coding";gene_id "XLOC_019580";gene_name "IGLL5";class_code "j";oId "Lung_00266868";is.last "FALSE";is.first "FALSE";is.singleExon "FALSE"
chr22	transdecoder	transcript	22409766	22895825	.	+	.	transcript_id "DNTX_00169221";transcript_type "protein_coding";transcript_biotype "protein_coding";gene_id "XLOC_019580";gene_name "IGLL5";class_code "j";oId "Kidney-Cortex_00256565";is.last "FALSE";is.first "FALSE";is.singleExon "FALSE"
chr22	transdecoder	exon	22409766	22409862	.	+	.	transcript_id "DNTX_00169221";transcript_type "protein_coding";transcript_biotype "protein_coding";exon_number "1";gene_id "XLOC_019580";gene_name "IGLL5";class_code "j";oId "Kidney-Cortex_00256565";is.last "FALSE";is.first "TRUE";is.singleExon "FALSE"
chr22	transdecoder	exon	22409973	22410282	.	+	.	transcript_id "DNTX_00169221";transcript_type "protein_coding";transcript_biotype "protein_coding";exon_number "2";gene_id "XLOC_019580";gene_name "IGLL5";class_code "j";oId "Kidney-Cortex_00256565";is.last "FALSE";is.first "FALSE";is.singleExon "FALSE"
chr22	transdecoder	exon	22893781	22893818	.	+	.	transcript_id "DNTX_00169221";transcript_type "protein_coding";transcript_biotype "protein_coding";exon_number "3";gene_id "XLOC_019580";gene_name "IGLL5";class_code "j";oId "Kidney-Cortex_00256565";is.last "FALSE";is.first "FALSE";is.singleExon "FALSE"
chr22	transdecoder	exon	22895375	22895825	.	+	.	transcript_id "DNTX_00169221";transcript_type "protein_coding";transcript_biotype "protein_coding";exon_number "4";gene_id "XLOC_019580";gene_name "IGLL5";class_code "j";oId "Kidney-Cortex_00256565";is.last "TRUE";is.first "FALSE";is.singleExon "FALSE"
chr22	transdecoder	five_prime_UTR	22409766	22409816	.	+	.	transcript_id "DNTX_00169221";transcript_type "protein_coding";transcript_biotype "protein_coding";gene_id "XLOC_019580";gene_name "IGLL5";class_code "j";oId "Kidney-Cortex_00256565";is.last "FALSE";is.first "FALSE";is.singleExon "FALSE"
chr22	transdecoder	start_codon	22409817	22409819	.	+	0	transcript_id "DNTX_00169221";transcript_type "protein_coding";transcript_biotype "protein_coding";gene_id "XLOC_019580";gene_name "IGLL5";class_code "j";oId "Kidney-Cortex_00256565";is.last "FALSE";is.first "FALSE";is.singleExon "FALSE"
chr22	transdecoder	CDS	22409817	22409862	.	+	0	transcript_id "DNTX_00169221";transcript_type "protein_coding";transcript_biotype "protein_coding";gene_id "XLOC_019580";gene_name "IGLL5";class_code "j";oId "Kidney-Cortex_00256565";is.last "FALSE";is.first "FALSE";is.singleExon "FALSE"
chr22	transdecoder	CDS	22409973	22410282	.	+	2	transcript_id "DNTX_00169221";transcript_type "protein_coding";transcript_biotype "protein_coding";gene_id "XLOC_019580";gene_name "IGLL5";class_code "j";oId "Kidney-Cortex_00256565";is.last "FALSE";is.first "FALSE";is.singleExon "FALSE"
chr22	transdecoder	CDS	22893781	22893818	.	+	1	transcript_id "DNTX_00169221";transcript_type "protein_coding";transcript_biotype "protein_coding";gene_id "XLOC_019580";gene_name "IGLL5";class_code "j";oId "Kidney-Cortex_00256565";is.last "FALSE";is.first "FALSE";is.singleExon "FALSE"
chr22	transdecoder	CDS	22895375	22895691	.	+	2	transcript_id "DNTX_00169221";transcript_type "protein_coding";transcript_biotype "protein_coding";gene_id "XLOC_019580";gene_name "IGLL5";class_code "j";oId "Kidney-Cortex_00256565";is.last "FALSE";is.first "FALSE";is.singleExon "FALSE"
chr22	transdecoder	stop_codon	22895692	22895694	.	+	0	transcript_id "DNTX_00169221";transcript_type "protein_coding";transcript_biotype "protein_coding";gene_id "XLOC_019580";gene_name "IGLL5";class_code "j";oId "Kidney-Cortex_00256565";is.last "FALSE";is.first "FALSE";is.singleExon "FALSE"
chr22	transdecoder	three_prime_UTR	22895695	22895825	.	+	.	transcript_id "DNTX_00169221";transcript_type "protein_coding";transcript_biotype "protein_coding";gene_id "XLOC_019580";gene_name "IGLL5";class_code "j";oId "Kidney-Cortex_00256565";is.last "FALSE";is.first "FALSE";is.singleExon "FALSE"
chr22	transdecoder	transcript	22409766	22895825	.	+	.	transcript_id "DNTX_00169562";transcript_type "protein_coding";transcript_biotype "protein_coding";gene_id "XLOC_019580";gene_name "IGLL5";class_code "j";oId "Spleen_00268060";is.last "FALSE";is.first "FALSE";is.singleExon "FALSE"
chr22	transdecoder	exon	22409766	22409862	.	+	.	transcript_id "DNTX_00169562";transcript_type "protein_coding";transcript_biotype "protein_coding";exon_number "1";gene_id "XLOC_019580";gene_name "IGLL5";class_code "j";oId "Spleen_00268060";is.last "FALSE";is.first "TRUE";is.singleExon "FALSE"
chr22	transdecoder	exon	22409973	22410280	.	+	.	transcript_id "DNTX_00169562";transcript_type "protein_coding";transcript_biotype "protein_coding";exon_number "2";gene_id "XLOC_019580";gene_name "IGLL5";class_code "j";oId "Spleen_00268060";is.last "FALSE";novel_exon_id "nvl_exon134088";novel_exon_type "A3SS";is.first "FALSE";is.singleExon "FALSE"
chr22	transdecoder	exon	22893779	22893818	.	+	.	transcript_id "DNTX_00169562";transcript_type "protein_coding";transcript_biotype "protein_coding";exon_number "3";gene_id "XLOC_019580";gene_name "IGLL5";class_code "j";oId "Spleen_00268060";is.last "FALSE";novel_exon_id "nvl_exon134089";novel_exon_type "A5SS";is.first "FALSE";is.singleExon "FALSE"
chr22	transdecoder	exon	22895375	22895825	.	+	.	transcript_id "DNTX_00169562";transcript_type "protein_coding";transcript_biotype "protein_coding";exon_number "4";gene_id "XLOC_019580";gene_name "IGLL5";class_code "j";oId "Spleen_00268060";is.last "TRUE";is.first "FALSE";is.singleExon "FALSE"
chr22	transdecoder	five_prime_UTR	22409766	22409816	.	+	.	transcript_id "DNTX_00169562";transcript_type "protein_coding";transcript_biotype "protein_coding";gene_id "XLOC_019580";gene_name "IGLL5";class_code "j";oId "Spleen_00268060";is.last "FALSE";is.first "FALSE";is.singleExon "FALSE"
chr22	transdecoder	start_codon	22409817	22409819	.	+	0	transcript_id "DNTX_00169562";transcript_type "protein_coding";transcript_biotype "protein_coding";gene_id "XLOC_019580";gene_name "IGLL5";class_code "j";oId "Spleen_00268060";is.last "FALSE";is.first "FALSE";is.singleExon "FALSE"
chr22	transdecoder	CDS	22409817	22409862	.	+	0	transcript_id "DNTX_00169562";transcript_type "protein_coding";transcript_biotype "protein_coding";gene_id "XLOC_019580";gene_name "IGLL5";class_code "j";oId "Spleen_00268060";is.last "FALSE";is.first "FALSE";is.singleExon "FALSE"
chr22	transdecoder	CDS	22409973	22410280	.	+	2	transcript_id "DNTX_00169562";transcript_type "protein_coding";transcript_biotype "protein_coding";gene_id "XLOC_019580";gene_name "IGLL5";class_code "j";oId "Spleen_00268060";is.last "FALSE";novel_exon_id "nvl_exon134088";novel_exon_type "A3SS";is.first "FALSE";is.singleExon "FALSE"
chr22	transdecoder	CDS	22893779	22893818	.	+	0	transcript_id "DNTX_00169562";transcript_type "protein_coding";transcript_biotype "protein_coding";gene_id "XLOC_019580";gene_name "IGLL5";class_code "j";oId "Spleen_00268060";is.last "FALSE";novel_exon_id "nvl_exon134089";novel_exon_type "A5SS";is.first "FALSE";is.singleExon "FALSE"
chr22	transdecoder	CDS	22895375	22895691	.	+	2	transcript_id "DNTX_00169562";transcript_type "protein_coding";transcript_biotype "protein_coding";gene_id "XLOC_019580";gene_name "IGLL5";class_code "j";oId "Spleen_00268060";is.last "FALSE";is.first "FALSE";is.singleExon "FALSE"
chr22	transdecoder	stop_codon	22895692	22895694	.	+	0	transcript_id "DNTX_00169562";transcript_type "protein_coding";transcript_biotype "protein_coding";gene_id "XLOC_019580";gene_name "IGLL5";class_code "j";oId "Spleen_00268060";is.last "FALSE";is.first "FALSE";is.singleExon "FALSE"
chr22	transdecoder	three_prime_UTR	22895695	22895825	.	+	.	transcript_id "DNTX_00169562";transcript_type "protein_coding";transcript_biotype "protein_coding";gene_id "XLOC_019580";gene_name "IGLL5";class_code "j";oId "Spleen_00268060";is.last "FALSE";is.first "FALSE";is.singleExon "FALSE"
chr22	transdecoder	transcript	22409766	22906803	.	+	.	transcript_id "DNTX_00169565";transcript_type "protein_coding";transcript_biotype "protein_coding";gene_id "XLOC_019580";gene_name "IGLL5";class_code "j";oId "Spleen_00271687";is.last "FALSE";is.first "FALSE";is.singleExon "FALSE"
chr22	transdecoder	exon	22409766	22409862	.	+	.	transcript_id "DNTX_00169565";transcript_type "protein_coding";transcript_biotype "protein_coding";exon_number "1";gene_id "XLOC_019580";gene_name "IGLL5";class_code "j";oId "Spleen_00271687";is.last "FALSE";is.first "TRUE";is.singleExon "FALSE"
chr22	transdecoder	exon	22409973	22410282	.	+	.	transcript_id "DNTX_00169565";transcript_type "protein_coding";transcript_biotype "protein_coding";exon_number "2";gene_id "XLOC_019580";gene_name "IGLL5";class_code "j";oId "Spleen_00271687";is.last "FALSE";is.first "FALSE";is.singleExon "FALSE"
chr22	transdecoder	exon	22893781	22893818	.	+	.	transcript_id "DNTX_00169565";transcript_type "protein_coding";transcript_biotype "protein_coding";exon_number "3";gene_id "XLOC_019580";gene_name "IGLL5";class_code "j";oId "Spleen_00271687";is.last "FALSE";is.first "FALSE";is.singleExon "FALSE"
chr22	transdecoder	exon	22900976	22901410	.	+	.	transcript_id "DNTX_00169565";transcript_type "protein_coding";transcript_biotype "protein_coding";exon_number "4";gene_id "XLOC_019580";gene_name "IGLL5";class_code "j";oId "Spleen_00271687";is.last "FALSE";novel_exon_id "nvl_exon134079";novel_exon_type "A3SS";is.first "FALSE";is.singleExon "FALSE"
chr22	transdecoder	exon	22906677	22906803	.	+	.	transcript_id "DNTX_00169565";transcript_type "protein_coding";transcript_biotype "protein_coding";exon_number "5";gene_id "XLOC_019580";gene_name "IGLL5";class_code "j";oId "Spleen_00271687";is.last "TRUE";novel_exon_id "nvl_exon134080";novel_exon_type "A5SS";is.first "FALSE";is.singleExon "FALSE"
chr22	transdecoder	five_prime_UTR	22409766	22409816	.	+	.	transcript_id "DNTX_00169565";transcript_type "protein_coding";transcript_biotype "protein_coding";gene_id "XLOC_019580";gene_name "IGLL5";class_code "j";oId "Spleen_00271687";is.last "FALSE";is.first "FALSE";is.singleExon "FALSE"
chr22	transdecoder	start_codon	22409817	22409819	.	+	0	transcript_id "DNTX_00169565";transcript_type "protein_coding";transcript_biotype "protein_coding";gene_id "XLOC_019580";gene_name "IGLL5";class_code "j";oId "Spleen_00271687";is.last "FALSE";is.first "FALSE";is.singleExon "FALSE"
chr22	transdecoder	CDS	22409817	22409862	.	+	0	transcript_id "DNTX_00169565";transcript_type "protein_coding";transcript_biotype "protein_coding";gene_id "XLOC_019580";gene_name "IGLL5";class_code "j";oId "Spleen_00271687";is.last "FALSE";is.first "FALSE";is.singleExon "FALSE"
chr22	transdecoder	CDS	22409973	22410282	.	+	2	transcript_id "DNTX_00169565";transcript_type "protein_coding";transcript_biotype "protein_coding";gene_id "XLOC_019580";gene_name "IGLL5";class_code "j";oId "Spleen_00271687";is.last "FALSE";is.first "FALSE";is.singleExon "FALSE"
chr22	transdecoder	CDS	22893781	22893818	.	+	1	transcript_id "DNTX_00169565";transcript_type "protein_coding";transcript_biotype "protein_coding";gene_id "XLOC_019580";gene_name "IGLL5";class_code "j";oId "Spleen_00271687";is.last "FALSE";is.first "FALSE";is.singleExon "FALSE"
chr22	transdecoder	CDS	22900976	22901292	.	+	2	transcript_id "DNTX_00169565";transcript_type "protein_coding";transcript_biotype "protein_coding";gene_id "XLOC_019580";gene_name "IGLL5";class_code "j";oId "Spleen_00271687";is.last "FALSE";is.first "FALSE";is.singleExon "FALSE"
chr22	transdecoder	stop_codon	22901293	22901295	.	+	0	transcript_id "DNTX_00169565";transcript_type "protein_coding";transcript_biotype "protein_coding";gene_id "XLOC_019580";gene_name "IGLL5";class_code "j";oId "Spleen_00271687";is.last "FALSE";is.first "FALSE";is.singleExon "FALSE"
chr22	transdecoder	three_prime_UTR	22901296	22901410	.	+	.	transcript_id "DNTX_00169565";transcript_type "protein_coding";transcript_biotype "protein_coding";gene_id "XLOC_019580";gene_name "IGLL5";class_code "j";oId "Spleen_00271687";is.last "FALSE";is.first "FALSE";is.singleExon "FALSE"
chr22	transdecoder	three_prime_UTR	22906677	22906803	.	+	.	transcript_id "DNTX_00169565";transcript_type "protein_coding";transcript_biotype "protein_coding";gene_id "XLOC_019580";gene_name "IGLL5";class_code "j";oId "Spleen_00271687";is.last "TRUE";novel_exon_id "nvl_exon134080";novel_exon_type "A5SS";is.first "FALSE";is.singleExon "FALSE"
chr22	transdecoder	transcript	22409772	22895825	.	+	.	transcript_id "DNTX_00169567";transcript_type "protein_coding";transcript_biotype "protein_coding";gene_id "XLOC_019580";gene_name "IGLL5";class_code "j";oId "Spleen_00273186";is.last "FALSE";is.first "FALSE";is.singleExon "FALSE"
chr22	transdecoder	exon	22409772	22409862	.	+	.	transcript_id "DNTX_00169567";transcript_type "protein_coding";transcript_biotype "protein_coding";exon_number "1";gene_id "XLOC_019580";gene_name "IGLL5";class_code "j";oId "Spleen_00273186";is.last "FALSE";novel_exon_id "nvl_exon134090";novel_exon_type "novel_TSS";is.first "TRUE";is.singleExon "FALSE"
chr22	transdecoder	exon	22409973	22410283	.	+	.	transcript_id "DNTX_00169567";transcript_type "protein_coding";transcript_biotype "protein_coding";exon_number "2";gene_id "XLOC_019580";gene_name "IGLL5";class_code "j";oId "Spleen_00273186";is.last "FALSE";novel_exon_id "nvl_exon134091";novel_exon_type "A3SS";is.first "FALSE";is.singleExon "FALSE"
chr22	transdecoder	exon	22893785	22893818	.	+	.	transcript_id "DNTX_00169567";transcript_type "protein_coding";transcript_biotype "protein_coding";exon_number "3";gene_id "XLOC_019580";gene_name "IGLL5";class_code "j";oId "Spleen_00273186";is.last "FALSE";novel_exon_id "nvl_exon134092";novel_exon_type "A5SS";is.first "FALSE";is.singleExon "FALSE"
chr22	transdecoder	exon	22895375	22895825	.	+	.	transcript_id "DNTX_00169567";transcript_type "protein_coding";transcript_biotype "protein_coding";exon_number "4";gene_id "XLOC_019580";gene_name "IGLL5";class_code "j";oId "Spleen_00273186";is.last "TRUE";is.first "FALSE";is.singleExon "FALSE"
chr22	transdecoder	five_prime_UTR	22409772	22409816	.	+	.	transcript_id "DNTX_00169567";transcript_type "protein_coding";transcript_biotype "protein_coding";gene_id "XLOC_019580";gene_name "IGLL5";class_code "j";oId "Spleen_00273186";is.last "FALSE";is.first "FALSE";is.singleExon "FALSE"
chr22	transdecoder	start_codon	22409817	22409819	.	+	0	transcript_id "DNTX_00169567";transcript_type "protein_coding";transcript_biotype "protein_coding";gene_id "XLOC_019580";gene_name "IGLL5";class_code "j";oId "Spleen_00273186";is.last "FALSE";is.first "FALSE";is.singleExon "FALSE"
chr22	transdecoder	CDS	22409817	22409862	.	+	0	transcript_id "DNTX_00169567";transcript_type "protein_coding";transcript_biotype "protein_coding";gene_id "XLOC_019580";gene_name "IGLL5";class_code "j";oId "Spleen_00273186";is.last "FALSE";is.first "FALSE";is.singleExon "FALSE"
chr22	transdecoder	CDS	22409973	22410283	.	+	2	transcript_id "DNTX_00169567";transcript_type "protein_coding";transcript_biotype "protein_coding";gene_id "XLOC_019580";gene_name "IGLL5";class_code "j";oId "Spleen_00273186";is.last "FALSE";novel_exon_id "nvl_exon134091";novel_exon_type "A3SS";is.first "FALSE";is.singleExon "FALSE"
chr22	transdecoder	CDS	22893785	22893818	.	+	0	transcript_id "DNTX_00169567";transcript_type "protein_coding";transcript_biotype "protein_coding";gene_id "XLOC_019580";gene_name "IGLL5";class_code "j";oId "Spleen_00273186";is.last "FALSE";novel_exon_id "nvl_exon134092";novel_exon_type "A5SS";is.first "FALSE";is.singleExon "FALSE"
chr22	transdecoder	CDS	22895375	22895691	.	+	2	transcript_id "DNTX_00169567";transcript_type "protein_coding";transcript_biotype "protein_coding";gene_id "XLOC_019580";gene_name "IGLL5";class_code "j";oId "Spleen_00273186";is.last "FALSE";is.first "FALSE";is.singleExon "FALSE"
chr22	transdecoder	stop_codon	22895692	22895694	.	+	0	transcript_id "DNTX_00169567";transcript_type "protein_coding";transcript_biotype "protein_coding";gene_id "XLOC_019580";gene_name "IGLL5";class_code "j";oId "Spleen_00273186";is.last "FALSE";is.first "FALSE";is.singleExon "FALSE"
chr22	transdecoder	three_prime_UTR	22895695	22895825	.	+	.	transcript_id "DNTX_00169567";transcript_type "protein_coding";transcript_biotype "protein_coding";gene_id "XLOC_019580";gene_name "IGLL5";class_code "j";oId "Spleen_00273186";is.last "FALSE";is.first "FALSE";is.singleExon "FALSE"
chr22	transdecoder	transcript	22686711	22895825	.	+	.	transcript_id "DNTX_00166093";transcript_type "protein_coding";transcript_biotype "protein_coding";gene_id "XLOC_019580";gene_name "IGLL5";class_code "j";oId "Lung_00262394";is.last "FALSE";is.first "FALSE";is.singleExon "FALSE"
chr22	transdecoder	exon	22686711	22686814	.	+	.	transcript_id "DNTX_00166093";transcript_type "protein_coding";transcript_biotype "protein_coding";exon_number "1";gene_id "XLOC_019580";gene_name "IGLL5";class_code "j";oId "Lung_00262394";is.last "FALSE";novel_exon_id "nvl_exon134093";novel_exon_type "novel_TSS";is.first "TRUE";is.singleExon "FALSE"
chr22	transdecoder	exon	22686981	22687275	.	+	.	transcript_id "DNTX_00166093";transcript_type "protein_coding";transcript_biotype "protein_coding";exon_number "2";gene_id "XLOC_019580";gene_name "IGLL5";class_code "j";oId "Lung_00262394";is.last "FALSE";novel_exon_id "nvl_exon134094";novel_exon_type "A3SS";is.first "FALSE";is.singleExon "FALSE"
chr22	transdecoder	exon	22893781	22893818	.	+	.	transcript_id "DNTX_00166093";transcript_type "protein_coding";transcript_biotype "protein_coding";exon_number "3";gene_id "XLOC_019580";gene_name "IGLL5";class_code "j";oId "Lung_00262394";is.last "FALSE";is.first "FALSE";is.singleExon "FALSE"
chr22	transdecoder	exon	22895375	22895825	.	+	.	transcript_id "DNTX_00166093";transcript_type "protein_coding";transcript_biotype "protein_coding";exon_number "4";gene_id "XLOC_019580";gene_name "IGLL5";class_code "j";oId "Lung_00262394";is.last "TRUE";is.first "FALSE";is.singleExon "FALSE"
chr22	transdecoder	five_prime_UTR	22686711	22686768	.	+	.	transcript_id "DNTX_00166093";transcript_type "protein_coding";transcript_biotype "protein_coding";gene_id "XLOC_019580";gene_name "IGLL5";class_code "j";oId "Lung_00262394";is.last "FALSE";is.first "FALSE";is.singleExon "FALSE"
chr22	transdecoder	start_codon	22686769	22686771	.	+	0	transcript_id "DNTX_00166093";transcript_type "protein_coding";transcript_biotype "protein_coding";gene_id "XLOC_019580";gene_name "IGLL5";class_code "j";oId "Lung_00262394";is.last "FALSE";is.first "FALSE";is.singleExon "FALSE"
chr22	transdecoder	CDS	22686769	22686814	.	+	0	transcript_id "DNTX_00166093";transcript_type "protein_coding";transcript_biotype "protein_coding";gene_id "XLOC_019580";gene_name "IGLL5";class_code "j";oId "Lung_00262394";is.last "FALSE";is.first "FALSE";is.singleExon "FALSE"
chr22	transdecoder	CDS	22686981	22687275	.	+	2	transcript_id "DNTX_00166093";transcript_type "protein_coding";transcript_biotype "protein_coding";gene_id "XLOC_019580";gene_name "IGLL5";class_code "j";oId "Lung_00262394";is.last "FALSE";novel_exon_id "nvl_exon134094";novel_exon_type "A3SS";is.first "FALSE";is.singleExon "FALSE"
chr22	transdecoder	CDS	22893781	22893818	.	+	1	transcript_id "DNTX_00166093";transcript_type "protein_coding";transcript_biotype "protein_coding";gene_id "XLOC_019580";gene_name "IGLL5";class_code "j";oId "Lung_00262394";is.last "FALSE";is.first "FALSE";is.singleExon "FALSE"
chr22	transdecoder	CDS	22895375	22895691	.	+	2	transcript_id "DNTX_00166093";transcript_type "protein_coding";transcript_biotype "protein_coding";gene_id "XLOC_019580";gene_name "IGLL5";class_code "j";oId "Lung_00262394";is.last "FALSE";is.first "FALSE";is.singleExon "FALSE"
chr22	transdecoder	stop_codon	22895692	22895694	.	+	0	transcript_id "DNTX_00166093";transcript_type "protein_coding";transcript_biotype "protein_coding";gene_id "XLOC_019580";gene_name "IGLL5";class_code "j";oId "Lung_00262394";is.last "FALSE";is.first "FALSE";is.singleExon "FALSE"
chr22	transdecoder	three_prime_UTR	22895695	22895825	.	+	.	transcript_id "DNTX_00166093";transcript_type "protein_coding";transcript_biotype "protein_coding";gene_id "XLOC_019580";gene_name "IGLL5";class_code "j";oId "Lung_00262394";is.last "FALSE";is.first "FALSE";is.singleExon "FALSE"
chr22	transdecoder	transcript	22686726	22895825	.	+	.	transcript_id "DNTX_00165658";transcript_type "protein_coding";transcript_biotype "protein_coding";gene_id "XLOC_019580";gene_name "IGLL5";class_code "j";oId "RPE_Adult.Tissue_00388121";is.last "FALSE";is.first "FALSE";is.singleExon "FALSE"
chr22	transdecoder	exon	22686726	22686814	.	+	.	transcript_id "DNTX_00165658";transcript_type "protein_coding";transcript_biotype "protein_coding";exon_number "1";gene_id "XLOC_019580";gene_name "IGLL5";class_code "j";oId "RPE_Adult.Tissue_00388121";is.last "FALSE";is.first "TRUE";is.singleExon "FALSE"
chr22	transdecoder	exon	22686981	22687278	.	+	.	transcript_id "DNTX_00165658";transcript_type "protein_coding";transcript_biotype "protein_coding";exon_number "2";gene_id "XLOC_019580";gene_name "IGLL5";class_code "j";oId "RPE_Adult.Tissue_00388121";is.last "FALSE";novel_exon_id "nvl_exon134095";novel_exon_type "A3SS";is.first "FALSE";is.singleExon "FALSE"
chr22	transdecoder	exon	22893781	22893818	.	+	.	transcript_id "DNTX_00165658";transcript_type "protein_coding";transcript_biotype "protein_coding";exon_number "3";gene_id "XLOC_019580";gene_name "IGLL5";class_code "j";oId "RPE_Adult.Tissue_00388121";is.last "FALSE";is.first "FALSE";is.singleExon "FALSE"
chr22	transdecoder	exon	22895375	22895825	.	+	.	transcript_id "DNTX_00165658";transcript_type "protein_coding";transcript_biotype "protein_coding";exon_number "4";gene_id "XLOC_019580";gene_name "IGLL5";class_code "j";oId "RPE_Adult.Tissue_00388121";is.last "TRUE";is.first "FALSE";is.singleExon "FALSE"
chr22	transdecoder	five_prime_UTR	22686726	22686768	.	+	.	transcript_id "DNTX_00165658";transcript_type "protein_coding";transcript_biotype "protein_coding";gene_id "XLOC_019580";gene_name "IGLL5";class_code "j";oId "RPE_Adult.Tissue_00388121";is.last "FALSE";is.first "FALSE";is.singleExon "FALSE"
chr22	transdecoder	start_codon	22686769	22686771	.	+	0	transcript_id "DNTX_00165658";transcript_type "protein_coding";transcript_biotype "protein_coding";gene_id "XLOC_019580";gene_name "IGLL5";class_code "j";oId "RPE_Adult.Tissue_00388121";is.last "FALSE";is.first "FALSE";is.singleExon "FALSE"
chr22	transdecoder	CDS	22686769	22686814	.	+	0	transcript_id "DNTX_00165658";transcript_type "protein_coding";transcript_biotype "protein_coding";gene_id "XLOC_019580";gene_name "IGLL5";class_code "j";oId "RPE_Adult.Tissue_00388121";is.last "FALSE";is.first "FALSE";is.singleExon "FALSE"
chr22	transdecoder	CDS	22686981	22687278	.	+	2	transcript_id "DNTX_00165658";transcript_type "protein_coding";transcript_biotype "protein_coding";gene_id "XLOC_019580";gene_name "IGLL5";class_code "j";oId "RPE_Adult.Tissue_00388121";is.last "FALSE";novel_exon_id "nvl_exon134095";novel_exon_type "A3SS";is.first "FALSE";is.singleExon "FALSE"
chr22	transdecoder	CDS	22893781	22893818	.	+	1	transcript_id "DNTX_00165658";transcript_type "protein_coding";transcript_biotype "protein_coding";gene_id "XLOC_019580";gene_name "IGLL5";class_code "j";oId "RPE_Adult.Tissue_00388121";is.last "FALSE";is.first "FALSE";is.singleExon "FALSE"
chr22	transdecoder	CDS	22895375	22895691	.	+	2	transcript_id "DNTX_00165658";transcript_type "protein_coding";transcript_biotype "protein_coding";gene_id "XLOC_019580";gene_name "IGLL5";class_code "j";oId "RPE_Adult.Tissue_00388121";is.last "FALSE";is.first "FALSE";is.singleExon "FALSE"
chr22	transdecoder	stop_codon	22895692	22895694	.	+	0	transcript_id "DNTX_00165658";transcript_type "protein_coding";transcript_biotype "protein_coding";gene_id "XLOC_019580";gene_name "IGLL5";class_code "j";oId "RPE_Adult.Tissue_00388121";is.last "FALSE";is.first "FALSE";is.singleExon "FALSE"
chr22	transdecoder	three_prime_UTR	22895695	22895825	.	+	.	transcript_id "DNTX_00165658";transcript_type "protein_coding";transcript_biotype "protein_coding";gene_id "XLOC_019580";gene_name "IGLL5";class_code "j";oId "RPE_Adult.Tissue_00388121";is.last "FALSE";is.first "FALSE";is.singleExon "FALSE"
chr22	transdecoder	transcript	22697789	22895825	.	+	.	transcript_id "DNTX_00168993";transcript_type "protein_coding";transcript_biotype "protein_coding";gene_id "XLOC_019580";gene_name "IGLL5";class_code "j";oId "Cells-EBV-transformedlymphocytes_00230877";is.last "FALSE";is.first "FALSE";is.singleExon "FALSE"
chr22	transdecoder	exon	22697789	22697996	.	+	.	transcript_id "DNTX_00168993";transcript_type "protein_coding";transcript_biotype "protein_coding";exon_number "1";gene_id "XLOC_019580";gene_name "IGLL5";class_code "j";oId "Cells-EBV-transformedlymphocytes_00230877";is.last "FALSE";is.first "TRUE";is.singleExon "FALSE"
chr22	transdecoder	exon	22698114	22698420	.	+	.	transcript_id "DNTX_00168993";transcript_type "protein_coding";transcript_biotype "protein_coding";exon_number "2";gene_id "XLOC_019580";gene_name "IGLL5";class_code "j";oId "Cells-EBV-transformedlymphocytes_00230877";is.last "FALSE";novel_exon_id "nvl_exon134096";novel_exon_type "A3SS";is.first "FALSE";is.singleExon "FALSE"
chr22	transdecoder	exon	22893781	22893818	.	+	.	transcript_id "DNTX_00168993";transcript_type "protein_coding";transcript_biotype "protein_coding";exon_number "3";gene_id "XLOC_019580";gene_name "IGLL5";class_code "j";oId "Cells-EBV-transformedlymphocytes_00230877";is.last "FALSE";is.first "FALSE";is.singleExon "FALSE"
chr22	transdecoder	exon	22895375	22895825	.	+	.	transcript_id "DNTX_00168993";transcript_type "protein_coding";transcript_biotype "protein_coding";exon_number "4";gene_id "XLOC_019580";gene_name "IGLL5";class_code "j";oId "Cells-EBV-transformedlymphocytes_00230877";is.last "TRUE";is.first "FALSE";is.singleExon "FALSE"
chr22	transdecoder	five_prime_UTR	22697789	22697950	.	+	.	transcript_id "DNTX_00168993";transcript_type "protein_coding";transcript_biotype "protein_coding";gene_id "XLOC_019580";gene_name "IGLL5";class_code "j";oId "Cells-EBV-transformedlymphocytes_00230877";is.last "FALSE";is.first "FALSE";is.singleExon "FALSE"
chr22	transdecoder	start_codon	22697951	22697953	.	+	0	transcript_id "DNTX_00168993";transcript_type "protein_coding";transcript_biotype "protein_coding";gene_id "XLOC_019580";gene_name "IGLL5";class_code "j";oId "Cells-EBV-transformedlymphocytes_00230877";is.last "FALSE";is.first "FALSE";is.singleExon "FALSE"
chr22	transdecoder	CDS	22697951	22697996	.	+	0	transcript_id "DNTX_00168993";transcript_type "protein_coding";transcript_biotype "protein_coding";gene_id "XLOC_019580";gene_name "IGLL5";class_code "j";oId "Cells-EBV-transformedlymphocytes_00230877";is.last "FALSE";is.first "FALSE";is.singleExon "FALSE"
chr22	transdecoder	CDS	22698114	22698420	.	+	2	transcript_id "DNTX_00168993";transcript_type "protein_coding";transcript_biotype "protein_coding";gene_id "XLOC_019580";gene_name "IGLL5";class_code "j";oId "Cells-EBV-transformedlymphocytes_00230877";is.last "FALSE";novel_exon_id "nvl_exon134096";novel_exon_type "A3SS";is.first "FALSE";is.singleExon "FALSE"
chr22	transdecoder	CDS	22893781	22893818	.	+	1	transcript_id "DNTX_00168993";transcript_type "protein_coding";transcript_biotype "protein_coding";gene_id "XLOC_019580";gene_name "IGLL5";class_code "j";oId "Cells-EBV-transformedlymphocytes_00230877";is.last "FALSE";is.first "FALSE";is.singleExon "FALSE"
chr22	transdecoder	CDS	22895375	22895691	.	+	2	transcript_id "DNTX_00168993";transcript_type "protein_coding";transcript_biotype "protein_coding";gene_id "XLOC_019580";gene_name "IGLL5";class_code "j";oId "Cells-EBV-transformedlymphocytes_00230877";is.last "FALSE";is.first "FALSE";is.singleExon "FALSE"
chr22	transdecoder	stop_codon	22895692	22895694	.	+	0	transcript_id "DNTX_00168993";transcript_type "protein_coding";transcript_biotype "protein_coding";gene_id "XLOC_019580";gene_name "IGLL5";class_code "j";oId "Cells-EBV-transformedlymphocytes_00230877";is.last "FALSE";is.first "FALSE";is.singleExon "FALSE"
chr22	transdecoder	three_prime_UTR	22895695	22895825	.	+	.	transcript_id "DNTX_00168993";transcript_type "protein_coding";transcript_biotype "protein_coding";gene_id "XLOC_019580";gene_name "IGLL5";class_code "j";oId "Cells-EBV-transformedlymphocytes_00230877";is.last "FALSE";is.first "FALSE";is.singleExon "FALSE"
chr22	transdecoder	transcript	22697789	22895825	.	+	.	transcript_id "DNTX_00168994";transcript_type "protein_coding";transcript_biotype "protein_coding";gene_id "XLOC_019580";gene_name "IGLL5";class_code "n";oId "Cells-EBV-transformedlymphocytes_00230878";is.last "FALSE";is.first "FALSE";is.singleExon "FALSE"
chr22	transdecoder	exon	22697789	22697996	.	+	.	transcript_id "DNTX_00168994";transcript_type "protein_coding";transcript_biotype "protein_coding";exon_number "1";gene_id "XLOC_019580";gene_name "IGLL5";class_code "n";oId "Cells-EBV-transformedlymphocytes_00230878";is.last "FALSE";is.first "TRUE";is.singleExon "FALSE"
chr22	transdecoder	exon	22698114	22698420	.	+	.	transcript_id "DNTX_00168994";transcript_type "protein_coding";transcript_biotype "protein_coding";exon_number "2";gene_id "XLOC_019580";gene_name "IGLL5";class_code "n";oId "Cells-EBV-transformedlymphocytes_00230878";is.last "FALSE";novel_exon_id "nvl_exon134096";novel_exon_type "A3SS";is.first "FALSE";is.singleExon "FALSE"
chr22	transdecoder	exon	22893781	22895825	.	+	.	transcript_id "DNTX_00168994";transcript_type "protein_coding";transcript_biotype "protein_coding";exon_number "3";gene_id "XLOC_019580";gene_name "IGLL5";class_code "n";oId "Cells-EBV-transformedlymphocytes_00230878";is.last "TRUE";novel_exon_id "nvl_exon134097";novel_exon_type "RI";is.first "FALSE";is.singleExon "FALSE"
chr22	transdecoder	five_prime_UTR	22697789	22697996	.	+	.	transcript_id "DNTX_00168994";transcript_type "protein_coding";transcript_biotype "protein_coding";gene_id "XLOC_019580";gene_name "IGLL5";class_code "n";oId "Cells-EBV-transformedlymphocytes_00230878";is.last "FALSE";is.first "TRUE";is.singleExon "FALSE"
chr22	transdecoder	five_prime_UTR	22698114	22698420	.	+	.	transcript_id "DNTX_00168994";transcript_type "protein_coding";transcript_biotype "protein_coding";gene_id "XLOC_019580";gene_name "IGLL5";class_code "n";oId "Cells-EBV-transformedlymphocytes_00230878";is.last "FALSE";novel_exon_id "nvl_exon134096";novel_exon_type "A3SS";is.first "FALSE";is.singleExon "FALSE"
chr22	transdecoder	five_prime_UTR	22893781	22895232	.	+	.	transcript_id "DNTX_00168994";transcript_type "protein_coding";transcript_biotype "protein_coding";gene_id "XLOC_019580";gene_name "IGLL5";class_code "n";oId "Cells-EBV-transformedlymphocytes_00230878";is.last "FALSE";is.first "FALSE";is.singleExon "FALSE"
chr22	transdecoder	start_codon	22895233	22895235	.	+	0	transcript_id "DNTX_00168994";transcript_type "protein_coding";transcript_biotype "protein_coding";gene_id "XLOC_019580";gene_name "IGLL5";class_code "n";oId "Cells-EBV-transformedlymphocytes_00230878";is.last "FALSE";is.first "FALSE";is.singleExon "FALSE"
chr22	transdecoder	CDS	22895233	22895691	.	+	0	transcript_id "DNTX_00168994";transcript_type "protein_coding";transcript_biotype "protein_coding";gene_id "XLOC_019580";gene_name "IGLL5";class_code "n";oId "Cells-EBV-transformedlymphocytes_00230878";is.last "FALSE";is.first "FALSE";is.singleExon "FALSE"
chr22	transdecoder	stop_codon	22895692	22895694	.	+	0	transcript_id "DNTX_00168994";transcript_type "protein_coding";transcript_biotype "protein_coding";gene_id "XLOC_019580";gene_name "IGLL5";class_code "n";oId "Cells-EBV-transformedlymphocytes_00230878";is.last "FALSE";is.first "FALSE";is.singleExon "FALSE"
chr22	transdecoder	three_prime_UTR	22895695	22895825	.	+	.	transcript_id "DNTX_00168994";transcript_type "protein_coding";transcript_biotype "protein_coding";gene_id "XLOC_019580";gene_name "IGLL5";class_code "n";oId "Cells-EBV-transformedlymphocytes_00230878";is.last "FALSE";is.first "FALSE";is.singleExon "FALSE"
chr22	transdecoder	transcript	22697893	22895825	.	+	.	transcript_id "DNTX_00169294";transcript_type "protein_coding";transcript_biotype "protein_coding";gene_id "XLOC_019580";gene_name "IGLL5";class_code "j";oId "Colon-Sigmoid_00244854";is.last "FALSE";is.first "FALSE";is.singleExon "FALSE"
chr22	transdecoder	exon	22697893	22697996	.	+	.	transcript_id "DNTX_00169294";transcript_type "protein_coding";transcript_biotype "protein_coding";exon_number "1";gene_id "XLOC_019580";gene_name "IGLL5";class_code "j";oId "Colon-Sigmoid_00244854";is.last "FALSE";novel_exon_id "nvl_exon134098";novel_exon_type "novel_TSS";is.first "TRUE";is.singleExon "FALSE"
chr22	transdecoder	exon	22698114	22698417	.	+	.	transcript_id "DNTX_00169294";transcript_type "protein_coding";transcript_biotype "protein_coding";exon_number "2";gene_id "XLOC_019580";gene_name "IGLL5";class_code "j";oId "Colon-Sigmoid_00244854";is.last "FALSE";novel_exon_id "nvl_exon134099";novel_exon_type "A3SS";is.first "FALSE";is.singleExon "FALSE"
chr22	transdecoder	exon	22893781	22893818	.	+	.	transcript_id "DNTX_00169294";transcript_type "protein_coding";transcript_biotype "protein_coding";exon_number "3";gene_id "XLOC_019580";gene_name "IGLL5";class_code "j";oId "Colon-Sigmoid_00244854";is.last "FALSE";is.first "FALSE";is.singleExon "FALSE"
chr22	transdecoder	exon	22895375	22895825	.	+	.	transcript_id "DNTX_00169294";transcript_type "protein_coding";transcript_biotype "protein_coding";exon_number "4";gene_id "XLOC_019580";gene_name "IGLL5";class_code "j";oId "Colon-Sigmoid_00244854";is.last "TRUE";is.first "FALSE";is.singleExon "FALSE"
chr22	transdecoder	five_prime_UTR	22697893	22697950	.	+	.	transcript_id "DNTX_00169294";transcript_type "protein_coding";transcript_biotype "protein_coding";gene_id "XLOC_019580";gene_name "IGLL5";class_code "j";oId "Colon-Sigmoid_00244854";is.last "FALSE";is.first "FALSE";is.singleExon "FALSE"
chr22	transdecoder	start_codon	22697951	22697953	.	+	0	transcript_id "DNTX_00169294";transcript_type "protein_coding";transcript_biotype "protein_coding";gene_id "XLOC_019580";gene_name "IGLL5";class_code "j";oId "Colon-Sigmoid_00244854";is.last "FALSE";is.first "FALSE";is.singleExon "FALSE"
chr22	transdecoder	CDS	22697951	22697996	.	+	0	transcript_id "DNTX_00169294";transcript_type "protein_coding";transcript_biotype "protein_coding";gene_id "XLOC_019580";gene_name "IGLL5";class_code "j";oId "Colon-Sigmoid_00244854";is.last "FALSE";is.first "FALSE";is.singleExon "FALSE"
chr22	transdecoder	CDS	22698114	22698417	.	+	2	transcript_id "DNTX_00169294";transcript_type "protein_coding";transcript_biotype "protein_coding";gene_id "XLOC_019580";gene_name "IGLL5";class_code "j";oId "Colon-Sigmoid_00244854";is.last "FALSE";novel_exon_id "nvl_exon134099";novel_exon_type "A3SS";is.first "FALSE";is.singleExon "FALSE"
chr22	transdecoder	CDS	22893781	22893818	.	+	1	transcript_id "DNTX_00169294";transcript_type "protein_coding";transcript_biotype "protein_coding";gene_id "XLOC_019580";gene_name "IGLL5";class_code "j";oId "Colon-Sigmoid_00244854";is.last "FALSE";is.first "FALSE";is.singleExon "FALSE"
chr22	transdecoder	CDS	22895375	22895691	.	+	2	transcript_id "DNTX_00169294";transcript_type "protein_coding";transcript_biotype "protein_coding";gene_id "XLOC_019580";gene_name "IGLL5";class_code "j";oId "Colon-Sigmoid_00244854";is.last "FALSE";is.first "FALSE";is.singleExon "FALSE"
chr22	transdecoder	stop_codon	22895692	22895694	.	+	0	transcript_id "DNTX_00169294";transcript_type "protein_coding";transcript_biotype "protein_coding";gene_id "XLOC_019580";gene_name "IGLL5";class_code "j";oId "Colon-Sigmoid_00244854";is.last "FALSE";is.first "FALSE";is.singleExon "FALSE"
chr22	transdecoder	three_prime_UTR	22895695	22895825	.	+	.	transcript_id "DNTX_00169294";transcript_type "protein_coding";transcript_biotype "protein_coding";gene_id "XLOC_019580";gene_name "IGLL5";class_code "j";oId "Colon-Sigmoid_00244854";is.last "FALSE";is.first "FALSE";is.singleExon "FALSE"
chr22	transdecoder	transcript	22697911	22907067	.	+	.	transcript_id "DNTX_00169223";transcript_type "protein_coding";transcript_biotype "protein_coding";gene_id "XLOC_019580";gene_name "IGLL5";class_code "j";oId "Kidney-Cortex_00254104";is.last "FALSE";is.first "FALSE";is.singleExon "FALSE"
chr22	transdecoder	exon	22697911	22697996	.	+	.	transcript_id "DNTX_00169223";transcript_type "protein_coding";transcript_biotype "protein_coding";exon_number "1";gene_id "XLOC_019580";gene_name "IGLL5";class_code "j";oId "Kidney-Cortex_00254104";is.last "FALSE";novel_exon_id "nvl_exon134100";novel_exon_type "novel_TSS";is.first "TRUE";is.singleExon "FALSE"
chr22	transdecoder	exon	22698114	22698417	.	+	.	transcript_id "DNTX_00169223";transcript_type "protein_coding";transcript_biotype "protein_coding";exon_number "2";gene_id "XLOC_019580";gene_name "IGLL5";class_code "j";oId "Kidney-Cortex_00254104";is.last "FALSE";novel_exon_id "nvl_exon134099";novel_exon_type "A3SS";is.first "FALSE";is.singleExon "FALSE"
chr22	transdecoder	exon	22893781	22893818	.	+	.	transcript_id "DNTX_00169223";transcript_type "protein_coding";transcript_biotype "protein_coding";exon_number "3";gene_id "XLOC_019580";gene_name "IGLL5";class_code "j";oId "Kidney-Cortex_00254104";is.last "FALSE";is.first "FALSE";is.singleExon "FALSE"
chr22	transdecoder	exon	22900976	22901410	.	+	.	transcript_id "DNTX_00169223";transcript_type "protein_coding";transcript_biotype "protein_coding";exon_number "4";gene_id "XLOC_019580";gene_name "IGLL5";class_code "j";oId "Kidney-Cortex_00254104";is.last "FALSE";novel_exon_id "nvl_exon134079";novel_exon_type "A3SS";is.first "FALSE";is.singleExon "FALSE"
chr22	transdecoder	exon	22906677	22907067	.	+	.	transcript_id "DNTX_00169223";transcript_type "protein_coding";transcript_biotype "protein_coding";exon_number "5";gene_id "XLOC_019580";gene_name "IGLL5";class_code "j";oId "Kidney-Cortex_00254104";is.last "TRUE";novel_exon_id "nvl_exon134101";novel_exon_type "novel_exon";is.first "FALSE";is.singleExon "FALSE"
chr22	transdecoder	five_prime_UTR	22697911	22697950	.	+	.	transcript_id "DNTX_00169223";transcript_type "protein_coding";transcript_biotype "protein_coding";gene_id "XLOC_019580";gene_name "IGLL5";class_code "j";oId "Kidney-Cortex_00254104";is.last "FALSE";is.first "FALSE";is.singleExon "FALSE"
chr22	transdecoder	start_codon	22697951	22697953	.	+	0	transcript_id "DNTX_00169223";transcript_type "protein_coding";transcript_biotype "protein_coding";gene_id "XLOC_019580";gene_name "IGLL5";class_code "j";oId "Kidney-Cortex_00254104";is.last "FALSE";is.first "FALSE";is.singleExon "FALSE"
chr22	transdecoder	CDS	22697951	22697996	.	+	0	transcript_id "DNTX_00169223";transcript_type "protein_coding";transcript_biotype "protein_coding";gene_id "XLOC_019580";gene_name "IGLL5";class_code "j";oId "Kidney-Cortex_00254104";is.last "FALSE";is.first "FALSE";is.singleExon "FALSE"
chr22	transdecoder	CDS	22698114	22698417	.	+	2	transcript_id "DNTX_00169223";transcript_type "protein_coding";transcript_biotype "protein_coding";gene_id "XLOC_019580";gene_name "IGLL5";class_code "j";oId "Kidney-Cortex_00254104";is.last "FALSE";novel_exon_id "nvl_exon134099";novel_exon_type "A3SS";is.first "FALSE";is.singleExon "FALSE"
chr22	transdecoder	CDS	22893781	22893818	.	+	1	transcript_id "DNTX_00169223";transcript_type "protein_coding";transcript_biotype "protein_coding";gene_id "XLOC_019580";gene_name "IGLL5";class_code "j";oId "Kidney-Cortex_00254104";is.last "FALSE";is.first "FALSE";is.singleExon "FALSE"
chr22	transdecoder	CDS	22900976	22901292	.	+	2	transcript_id "DNTX_00169223";transcript_type "protein_coding";transcript_biotype "protein_coding";gene_id "XLOC_019580";gene_name "IGLL5";class_code "j";oId "Kidney-Cortex_00254104";is.last "FALSE";is.first "FALSE";is.singleExon "FALSE"
chr22	transdecoder	stop_codon	22901293	22901295	.	+	0	transcript_id "DNTX_00169223";transcript_type "protein_coding";transcript_biotype "protein_coding";gene_id "XLOC_019580";gene_name "IGLL5";class_code "j";oId "Kidney-Cortex_00254104";is.last "FALSE";is.first "FALSE";is.singleExon "FALSE"
chr22	transdecoder	three_prime_UTR	22901296	22901410	.	+	.	transcript_id "DNTX_00169223";transcript_type "protein_coding";transcript_biotype "protein_coding";gene_id "XLOC_019580";gene_name "IGLL5";class_code "j";oId "Kidney-Cortex_00254104";is.last "FALSE";is.first "FALSE";is.singleExon "FALSE"
chr22	transdecoder	three_prime_UTR	22906677	22907067	.	+	.	transcript_id "DNTX_00169223";transcript_type "protein_coding";transcript_biotype "protein_coding";gene_id "XLOC_019580";gene_name "IGLL5";class_code "j";oId "Kidney-Cortex_00254104";is.last "TRUE";novel_exon_id "nvl_exon134101";novel_exon_type "novel_exon";is.first "FALSE";is.singleExon "FALSE"
chr22	transdecoder	transcript	22697913	22895825	.	+	.	transcript_id "DNTX_00169719";transcript_type "protein_coding";transcript_biotype "protein_coding";gene_id "XLOC_019580";gene_name "IGLL5";class_code "n";oId "MinorSalivaryGland_00243527";is.last "FALSE";is.first "FALSE";is.singleExon "FALSE"
chr22	transdecoder	exon	22697913	22697996	.	+	.	transcript_id "DNTX_00169719";transcript_type "protein_coding";transcript_biotype "protein_coding";exon_number "1";gene_id "XLOC_019580";gene_name "IGLL5";class_code "n";oId "MinorSalivaryGland_00243527";is.last "FALSE";novel_exon_id "nvl_exon134102";novel_exon_type "novel_TSS";is.first "TRUE";is.singleExon "FALSE"
chr22	transdecoder	exon	22698114	22698417	.	+	.	transcript_id "DNTX_00169719";transcript_type "protein_coding";transcript_biotype "protein_coding";exon_number "2";gene_id "XLOC_019580";gene_name "IGLL5";class_code "n";oId "MinorSalivaryGland_00243527";is.last "FALSE";novel_exon_id "nvl_exon134099";novel_exon_type "A3SS";is.first "FALSE";is.singleExon "FALSE"
chr22	transdecoder	exon	22893781	22895825	.	+	.	transcript_id "DNTX_00169719";transcript_type "protein_coding";transcript_biotype "protein_coding";exon_number "3";gene_id "XLOC_019580";gene_name "IGLL5";class_code "n";oId "MinorSalivaryGland_00243527";is.last "TRUE";novel_exon_id "nvl_exon134097";novel_exon_type "RI";is.first "FALSE";is.singleExon "FALSE"
chr22	transdecoder	five_prime_UTR	22697913	22697996	.	+	.	transcript_id "DNTX_00169719";transcript_type "protein_coding";transcript_biotype "protein_coding";gene_id "XLOC_019580";gene_name "IGLL5";class_code "n";oId "MinorSalivaryGland_00243527";is.last "FALSE";novel_exon_id "nvl_exon134102";novel_exon_type "novel_TSS";is.first "TRUE";is.singleExon "FALSE"
chr22	transdecoder	five_prime_UTR	22698114	22698417	.	+	.	transcript_id "DNTX_00169719";transcript_type "protein_coding";transcript_biotype "protein_coding";gene_id "XLOC_019580";gene_name "IGLL5";class_code "n";oId "MinorSalivaryGland_00243527";is.last "FALSE";novel_exon_id "nvl_exon134099";novel_exon_type "A3SS";is.first "FALSE";is.singleExon "FALSE"
chr22	transdecoder	five_prime_UTR	22893781	22895232	.	+	.	transcript_id "DNTX_00169719";transcript_type "protein_coding";transcript_biotype "protein_coding";gene_id "XLOC_019580";gene_name "IGLL5";class_code "n";oId "MinorSalivaryGland_00243527";is.last "FALSE";is.first "FALSE";is.singleExon "FALSE"
chr22	transdecoder	start_codon	22895233	22895235	.	+	0	transcript_id "DNTX_00169719";transcript_type "protein_coding";transcript_biotype "protein_coding";gene_id "XLOC_019580";gene_name "IGLL5";class_code "n";oId "MinorSalivaryGland_00243527";is.last "FALSE";is.first "FALSE";is.singleExon "FALSE"
chr22	transdecoder	CDS	22895233	22895691	.	+	0	transcript_id "DNTX_00169719";transcript_type "protein_coding";transcript_biotype "protein_coding";gene_id "XLOC_019580";gene_name "IGLL5";class_code "n";oId "MinorSalivaryGland_00243527";is.last "FALSE";is.first "FALSE";is.singleExon "FALSE"
chr22	transdecoder	stop_codon	22895692	22895694	.	+	0	transcript_id "DNTX_00169719";transcript_type "protein_coding";transcript_biotype "protein_coding";gene_id "XLOC_019580";gene_name "IGLL5";class_code "n";oId "MinorSalivaryGland_00243527";is.last "FALSE";is.first "FALSE";is.singleExon "FALSE"
chr22	transdecoder	three_prime_UTR	22895695	22895825	.	+	.	transcript_id "DNTX_00169719";transcript_type "protein_coding";transcript_biotype "protein_coding";gene_id "XLOC_019580";gene_name "IGLL5";class_code "n";oId "MinorSalivaryGland_00243527";is.last "FALSE";is.first "FALSE";is.singleExon "FALSE"
chr22	transdecoder	transcript	22712223	22895825	.	+	.	transcript_id "DNTX_00166097";transcript_type "protein_coding";transcript_biotype "protein_coding";gene_id "XLOC_019580";gene_name "IGLL5";class_code "n";oId "Spleen_00268890";is.last "FALSE";is.first "FALSE";is.singleExon "FALSE"
chr22	transdecoder	exon	22712223	22712464	.	+	.	transcript_id "DNTX_00166097";transcript_type "protein_coding";transcript_biotype "protein_coding";exon_number "1";gene_id "XLOC_019580";gene_name "IGLL5";class_code "n";oId "Spleen_00268890";is.last "FALSE";novel_exon_id "nvl_exon134103";novel_exon_type "novel_TSS";is.first "TRUE";is.singleExon "FALSE"
chr22	transdecoder	exon	22712899	22713196	.	+	.	transcript_id "DNTX_00166097";transcript_type "protein_coding";transcript_biotype "protein_coding";exon_number "2";gene_id "XLOC_019580";gene_name "IGLL5";class_code "n";oId "Spleen_00268890";is.last "FALSE";novel_exon_id "nvl_exon134104";novel_exon_type "A3SS";is.first "FALSE";is.singleExon "FALSE"
chr22	transdecoder	exon	22893781	22895825	.	+	.	transcript_id "DNTX_00166097";transcript_type "protein_coding";transcript_biotype "protein_coding";exon_number "3";gene_id "XLOC_019580";gene_name "IGLL5";class_code "n";oId "Spleen_00268890";is.last "TRUE";novel_exon_id "nvl_exon134097";novel_exon_type "RI";is.first "FALSE";is.singleExon "FALSE"
chr22	transdecoder	five_prime_UTR	22712223	22712464	.	+	.	transcript_id "DNTX_00166097";transcript_type "protein_coding";transcript_biotype "protein_coding";gene_id "XLOC_019580";gene_name "IGLL5";class_code "n";oId "Spleen_00268890";is.last "FALSE";novel_exon_id "nvl_exon134103";novel_exon_type "novel_TSS";is.first "TRUE";is.singleExon "FALSE"
chr22	transdecoder	five_prime_UTR	22712899	22713196	.	+	.	transcript_id "DNTX_00166097";transcript_type "protein_coding";transcript_biotype "protein_coding";gene_id "XLOC_019580";gene_name "IGLL5";class_code "n";oId "Spleen_00268890";is.last "FALSE";novel_exon_id "nvl_exon134104";novel_exon_type "A3SS";is.first "FALSE";is.singleExon "FALSE"
chr22	transdecoder	five_prime_UTR	22893781	22895232	.	+	.	transcript_id "DNTX_00166097";transcript_type "protein_coding";transcript_biotype "protein_coding";gene_id "XLOC_019580";gene_name "IGLL5";class_code "n";oId "Spleen_00268890";is.last "FALSE";is.first "FALSE";is.singleExon "FALSE"
chr22	transdecoder	start_codon	22895233	22895235	.	+	0	transcript_id "DNTX_00166097";transcript_type "protein_coding";transcript_biotype "protein_coding";gene_id "XLOC_019580";gene_name "IGLL5";class_code "n";oId "Spleen_00268890";is.last "FALSE";is.first "FALSE";is.singleExon "FALSE"
chr22	transdecoder	CDS	22895233	22895691	.	+	0	transcript_id "DNTX_00166097";transcript_type "protein_coding";transcript_biotype "protein_coding";gene_id "XLOC_019580";gene_name "IGLL5";class_code "n";oId "Spleen_00268890";is.last "FALSE";is.first "FALSE";is.singleExon "FALSE"
chr22	transdecoder	stop_codon	22895692	22895694	.	+	0	transcript_id "DNTX_00166097";transcript_type "protein_coding";transcript_biotype "protein_coding";gene_id "XLOC_019580";gene_name "IGLL5";class_code "n";oId "Spleen_00268890";is.last "FALSE";is.first "FALSE";is.singleExon "FALSE"
chr22	transdecoder	three_prime_UTR	22895695	22895825	.	+	.	transcript_id "DNTX_00166097";transcript_type "protein_coding";transcript_biotype "protein_coding";gene_id "XLOC_019580";gene_name "IGLL5";class_code "n";oId "Spleen_00268890";is.last "FALSE";is.first "FALSE";is.singleExon "FALSE"
chr22	transdecoder	transcript	22712238	22895825	.	+	.	transcript_id "DNTX_00169571";transcript_type "protein_coding";transcript_biotype "protein_coding";gene_id "XLOC_019580";gene_name "IGLL5";class_code "n";oId "Spleen_00273187";is.last "FALSE";is.first "FALSE";is.singleExon "FALSE"
chr22	transdecoder	exon	22712238	22712464	.	+	.	transcript_id "DNTX_00169571";transcript_type "protein_coding";transcript_biotype "protein_coding";exon_number "1";gene_id "XLOC_019580";gene_name "IGLL5";class_code "n";oId "Spleen_00273187";is.last "FALSE";novel_exon_id "nvl_exon134105";novel_exon_type "novel_TSS";is.first "TRUE";is.singleExon "FALSE"
chr22	transdecoder	exon	22712899	22713199	.	+	.	transcript_id "DNTX_00169571";transcript_type "protein_coding";transcript_biotype "protein_coding";exon_number "2";gene_id "XLOC_019580";gene_name "IGLL5";class_code "n";oId "Spleen_00273187";is.last "FALSE";is.first "FALSE";is.singleExon "FALSE"
chr22	transdecoder	exon	22893781	22895825	.	+	.	transcript_id "DNTX_00169571";transcript_type "protein_coding";transcript_biotype "protein_coding";exon_number "3";gene_id "XLOC_019580";gene_name "IGLL5";class_code "n";oId "Spleen_00273187";is.last "TRUE";novel_exon_id "nvl_exon134097";novel_exon_type "RI";is.first "FALSE";is.singleExon "FALSE"
chr22	transdecoder	five_prime_UTR	22712238	22712464	.	+	.	transcript_id "DNTX_00169571";transcript_type "protein_coding";transcript_biotype "protein_coding";gene_id "XLOC_019580";gene_name "IGLL5";class_code "n";oId "Spleen_00273187";is.last "FALSE";novel_exon_id "nvl_exon134105";novel_exon_type "novel_TSS";is.first "TRUE";is.singleExon "FALSE"
chr22	transdecoder	five_prime_UTR	22712899	22713199	.	+	.	transcript_id "DNTX_00169571";transcript_type "protein_coding";transcript_biotype "protein_coding";gene_id "XLOC_019580";gene_name "IGLL5";class_code "n";oId "Spleen_00273187";is.last "FALSE";is.first "FALSE";is.singleExon "FALSE"
chr22	transdecoder	five_prime_UTR	22893781	22895232	.	+	.	transcript_id "DNTX_00169571";transcript_type "protein_coding";transcript_biotype "protein_coding";gene_id "XLOC_019580";gene_name "IGLL5";class_code "n";oId "Spleen_00273187";is.last "FALSE";is.first "FALSE";is.singleExon "FALSE"
chr22	transdecoder	start_codon	22895233	22895235	.	+	0	transcript_id "DNTX_00169571";transcript_type "protein_coding";transcript_biotype "protein_coding";gene_id "XLOC_019580";gene_name "IGLL5";class_code "n";oId "Spleen_00273187";is.last "FALSE";is.first "FALSE";is.singleExon "FALSE"
chr22	transdecoder	CDS	22895233	22895691	.	+	0	transcript_id "DNTX_00169571";transcript_type "protein_coding";transcript_biotype "protein_coding";gene_id "XLOC_019580";gene_name "IGLL5";class_code "n";oId "Spleen_00273187";is.last "FALSE";is.first "FALSE";is.singleExon "FALSE"
chr22	transdecoder	stop_codon	22895692	22895694	.	+	0	transcript_id "DNTX_00169571";transcript_type "protein_coding";transcript_biotype "protein_coding";gene_id "XLOC_019580";gene_name "IGLL5";class_code "n";oId "Spleen_00273187";is.last "FALSE";is.first "FALSE";is.singleExon "FALSE"
chr22	transdecoder	three_prime_UTR	22895695	22895825	.	+	.	transcript_id "DNTX_00169571";transcript_type "protein_coding";transcript_biotype "protein_coding";gene_id "XLOC_019580";gene_name "IGLL5";class_code "n";oId "Spleen_00273187";is.last "FALSE";is.first "FALSE";is.singleExon "FALSE"
chr22	transdecoder	transcript	22712248	22895825	.	+	.	transcript_id "DNTX_00167213";transcript_type "protein_coding";transcript_biotype "protein_coding";gene_id "XLOC_019580";gene_name "IGLL5";class_code "j";oId "Kidney-Cortex_00258421";is.last "FALSE";is.first "FALSE";is.singleExon "FALSE"
chr22	transdecoder	exon	22712248	22712464	.	+	.	transcript_id "DNTX_00167213";transcript_type "protein_coding";transcript_biotype "protein_coding";exon_number "1";gene_id "XLOC_019580";gene_name "IGLL5";class_code "j";oId "Kidney-Cortex_00258421";is.last "FALSE";novel_exon_id "nvl_exon134106";novel_exon_type "novel_TSS";is.first "TRUE";is.singleExon "FALSE"
chr22	transdecoder	exon	22712899	22713199	.	+	.	transcript_id "DNTX_00167213";transcript_type "protein_coding";transcript_biotype "protein_coding";exon_number "2";gene_id "XLOC_019580";gene_name "IGLL5";class_code "j";oId "Kidney-Cortex_00258421";is.last "FALSE";is.first "FALSE";is.singleExon "FALSE"
chr22	transdecoder	exon	22893781	22893818	.	+	.	transcript_id "DNTX_00167213";transcript_type "protein_coding";transcript_biotype "protein_coding";exon_number "3";gene_id "XLOC_019580";gene_name "IGLL5";class_code "j";oId "Kidney-Cortex_00258421";is.last "FALSE";is.first "FALSE";is.singleExon "FALSE"
chr22	transdecoder	exon	22895375	22895825	.	+	.	transcript_id "DNTX_00167213";transcript_type "protein_coding";transcript_biotype "protein_coding";exon_number "4";gene_id "XLOC_019580";gene_name "IGLL5";class_code "j";oId "Kidney-Cortex_00258421";is.last "TRUE";is.first "FALSE";is.singleExon "FALSE"
chr22	transdecoder	five_prime_UTR	22712248	22712418	.	+	.	transcript_id "DNTX_00167213";transcript_type "protein_coding";transcript_biotype "protein_coding";gene_id "XLOC_019580";gene_name "IGLL5";class_code "j";oId "Kidney-Cortex_00258421";is.last "FALSE";is.first "FALSE";is.singleExon "FALSE"
chr22	transdecoder	start_codon	22712419	22712421	.	+	0	transcript_id "DNTX_00167213";transcript_type "protein_coding";transcript_biotype "protein_coding";gene_id "XLOC_019580";gene_name "IGLL5";class_code "j";oId "Kidney-Cortex_00258421";is.last "FALSE";is.first "FALSE";is.singleExon "FALSE"
chr22	transdecoder	CDS	22712419	22712464	.	+	0	transcript_id "DNTX_00167213";transcript_type "protein_coding";transcript_biotype "protein_coding";gene_id "XLOC_019580";gene_name "IGLL5";class_code "j";oId "Kidney-Cortex_00258421";is.last "FALSE";is.first "FALSE";is.singleExon "FALSE"
chr22	transdecoder	CDS	22712899	22713199	.	+	2	transcript_id "DNTX_00167213";transcript_type "protein_coding";transcript_biotype "protein_coding";gene_id "XLOC_019580";gene_name "IGLL5";class_code "j";oId "Kidney-Cortex_00258421";is.last "FALSE";is.first "FALSE";is.singleExon "FALSE"
chr22	transdecoder	CDS	22893781	22893818	.	+	1	transcript_id "DNTX_00167213";transcript_type "protein_coding";transcript_biotype "protein_coding";gene_id "XLOC_019580";gene_name "IGLL5";class_code "j";oId "Kidney-Cortex_00258421";is.last "FALSE";is.first "FALSE";is.singleExon "FALSE"
chr22	transdecoder	CDS	22895375	22895691	.	+	2	transcript_id "DNTX_00167213";transcript_type "protein_coding";transcript_biotype "protein_coding";gene_id "XLOC_019580";gene_name "IGLL5";class_code "j";oId "Kidney-Cortex_00258421";is.last "FALSE";is.first "FALSE";is.singleExon "FALSE"
chr22	transdecoder	stop_codon	22895692	22895694	.	+	0	transcript_id "DNTX_00167213";transcript_type "protein_coding";transcript_biotype "protein_coding";gene_id "XLOC_019580";gene_name "IGLL5";class_code "j";oId "Kidney-Cortex_00258421";is.last "FALSE";is.first "FALSE";is.singleExon "FALSE"
chr22	transdecoder	three_prime_UTR	22895695	22895825	.	+	.	transcript_id "DNTX_00167213";transcript_type "protein_coding";transcript_biotype "protein_coding";gene_id "XLOC_019580";gene_name "IGLL5";class_code "j";oId "Kidney-Cortex_00258421";is.last "FALSE";is.first "FALSE";is.singleExon "FALSE"
chr22	transdecoder	transcript	22712386	22895825	.	+	.	transcript_id "DNTX_00169200";transcript_type "protein_coding";transcript_biotype "protein_coding";gene_id "XLOC_019580";gene_name "IGLL5";class_code "j";oId "Artery-Coronary_00238148";is.last "FALSE";is.first "FALSE";is.singleExon "FALSE"
chr22	transdecoder	exon	22712386	22712464	.	+	.	transcript_id "DNTX_00169200";transcript_type "protein_coding";transcript_biotype "protein_coding";exon_number "1";gene_id "XLOC_019580";gene_name "IGLL5";class_code "j";oId "Artery-Coronary_00238148";is.last "FALSE";novel_exon_id "nvl_exon134107";novel_exon_type "novel_TSS";is.first "TRUE";is.singleExon "FALSE"
chr22	transdecoder	exon	22712899	22713198	.	+	.	transcript_id "DNTX_00169200";transcript_type "protein_coding";transcript_biotype "protein_coding";exon_number "2";gene_id "XLOC_019580";gene_name "IGLL5";class_code "j";oId "Artery-Coronary_00238148";is.last "FALSE";novel_exon_id "nvl_exon134108";novel_exon_type "A3SS";is.first "FALSE";is.singleExon "FALSE"
chr22	transdecoder	exon	22893780	22893818	.	+	.	transcript_id "DNTX_00169200";transcript_type "protein_coding";transcript_biotype "protein_coding";exon_number "3";gene_id "XLOC_019580";gene_name "IGLL5";class_code "j";oId "Artery-Coronary_00238148";is.last "FALSE";novel_exon_id "nvl_exon134084";novel_exon_type "A5SS";is.first "FALSE";is.singleExon "FALSE"
chr22	transdecoder	exon	22895375	22895825	.	+	.	transcript_id "DNTX_00169200";transcript_type "protein_coding";transcript_biotype "protein_coding";exon_number "4";gene_id "XLOC_019580";gene_name "IGLL5";class_code "j";oId "Artery-Coronary_00238148";is.last "TRUE";is.first "FALSE";is.singleExon "FALSE"
chr22	transdecoder	five_prime_UTR	22712386	22712418	.	+	.	transcript_id "DNTX_00169200";transcript_type "protein_coding";transcript_biotype "protein_coding";gene_id "XLOC_019580";gene_name "IGLL5";class_code "j";oId "Artery-Coronary_00238148";is.last "FALSE";is.first "FALSE";is.singleExon "FALSE"
chr22	transdecoder	start_codon	22712419	22712421	.	+	0	transcript_id "DNTX_00169200";transcript_type "protein_coding";transcript_biotype "protein_coding";gene_id "XLOC_019580";gene_name "IGLL5";class_code "j";oId "Artery-Coronary_00238148";is.last "FALSE";is.first "FALSE";is.singleExon "FALSE"
chr22	transdecoder	CDS	22712419	22712464	.	+	0	transcript_id "DNTX_00169200";transcript_type "protein_coding";transcript_biotype "protein_coding";gene_id "XLOC_019580";gene_name "IGLL5";class_code "j";oId "Artery-Coronary_00238148";is.last "FALSE";is.first "FALSE";is.singleExon "FALSE"
chr22	transdecoder	CDS	22712899	22713198	.	+	2	transcript_id "DNTX_00169200";transcript_type "protein_coding";transcript_biotype "protein_coding";gene_id "XLOC_019580";gene_name "IGLL5";class_code "j";oId "Artery-Coronary_00238148";is.last "FALSE";novel_exon_id "nvl_exon134108";novel_exon_type "A3SS";is.first "FALSE";is.singleExon "FALSE"
chr22	transdecoder	CDS	22893780	22893818	.	+	2	transcript_id "DNTX_00169200";transcript_type "protein_coding";transcript_biotype "protein_coding";gene_id "XLOC_019580";gene_name "IGLL5";class_code "j";oId "Artery-Coronary_00238148";is.last "FALSE";novel_exon_id "nvl_exon134084";novel_exon_type "A5SS";is.first "FALSE";is.singleExon "FALSE"
chr22	transdecoder	CDS	22895375	22895691	.	+	2	transcript_id "DNTX_00169200";transcript_type "protein_coding";transcript_biotype "protein_coding";gene_id "XLOC_019580";gene_name "IGLL5";class_code "j";oId "Artery-Coronary_00238148";is.last "FALSE";is.first "FALSE";is.singleExon "FALSE"
chr22	transdecoder	stop_codon	22895692	22895694	.	+	0	transcript_id "DNTX_00169200";transcript_type "protein_coding";transcript_biotype "protein_coding";gene_id "XLOC_019580";gene_name "IGLL5";class_code "j";oId "Artery-Coronary_00238148";is.last "FALSE";is.first "FALSE";is.singleExon "FALSE"
chr22	transdecoder	three_prime_UTR	22895695	22895825	.	+	.	transcript_id "DNTX_00169200";transcript_type "protein_coding";transcript_biotype "protein_coding";gene_id "XLOC_019580";gene_name "IGLL5";class_code "j";oId "Artery-Coronary_00238148";is.last "FALSE";is.first "FALSE";is.singleExon "FALSE"
chr22	transdecoder	transcript	22758691	22895825	.	+	.	transcript_id "DNTX_00165665";transcript_type "protein_coding";transcript_biotype "protein_coding";gene_id "XLOC_019580";gene_name "IGLL5";class_code "j";oId "MinorSalivaryGland_00237729";is.last "FALSE";is.first "FALSE";is.singleExon "FALSE"
chr22	transdecoder	exon	22758691	22758786	.	+	.	transcript_id "DNTX_00165665";transcript_type "protein_coding";transcript_biotype "protein_coding";exon_number "1";gene_id "XLOC_019580";gene_name "IGLL5";class_code "j";oId "MinorSalivaryGland_00237729";is.last "FALSE";novel_exon_id "nvl_exon134109";novel_exon_type "novel_TSS";is.first "TRUE";is.singleExon "FALSE"
chr22	transdecoder	exon	22758904	22759207	.	+	.	transcript_id "DNTX_00165665";transcript_type "protein_coding";transcript_biotype "protein_coding";exon_number "2";gene_id "XLOC_019580";gene_name "IGLL5";class_code "j";oId "MinorSalivaryGland_00237729";is.last "FALSE";novel_exon_id "nvl_exon134110";novel_exon_type "A3SS";is.first "FALSE";is.singleExon "FALSE"
chr22	transdecoder	exon	22893781	22893818	.	+	.	transcript_id "DNTX_00165665";transcript_type "protein_coding";transcript_biotype "protein_coding";exon_number "3";gene_id "XLOC_019580";gene_name "IGLL5";class_code "j";oId "MinorSalivaryGland_00237729";is.last "FALSE";is.first "FALSE";is.singleExon "FALSE"
chr22	transdecoder	exon	22895375	22895825	.	+	.	transcript_id "DNTX_00165665";transcript_type "protein_coding";transcript_biotype "protein_coding";exon_number "4";gene_id "XLOC_019580";gene_name "IGLL5";class_code "j";oId "MinorSalivaryGland_00237729";is.last "TRUE";is.first "FALSE";is.singleExon "FALSE"
chr22	transdecoder	five_prime_UTR	22758691	22758740	.	+	.	transcript_id "DNTX_00165665";transcript_type "protein_coding";transcript_biotype "protein_coding";gene_id "XLOC_019580";gene_name "IGLL5";class_code "j";oId "MinorSalivaryGland_00237729";is.last "FALSE";is.first "FALSE";is.singleExon "FALSE"
chr22	transdecoder	start_codon	22758741	22758743	.	+	0	transcript_id "DNTX_00165665";transcript_type "protein_coding";transcript_biotype "protein_coding";gene_id "XLOC_019580";gene_name "IGLL5";class_code "j";oId "MinorSalivaryGland_00237729";is.last "FALSE";is.first "FALSE";is.singleExon "FALSE"
chr22	transdecoder	CDS	22758741	22758786	.	+	0	transcript_id "DNTX_00165665";transcript_type "protein_coding";transcript_biotype "protein_coding";gene_id "XLOC_019580";gene_name "IGLL5";class_code "j";oId "MinorSalivaryGland_00237729";is.last "FALSE";is.first "FALSE";is.singleExon "FALSE"
chr22	transdecoder	CDS	22758904	22759207	.	+	2	transcript_id "DNTX_00165665";transcript_type "protein_coding";transcript_biotype "protein_coding";gene_id "XLOC_019580";gene_name "IGLL5";class_code "j";oId "MinorSalivaryGland_00237729";is.last "FALSE";novel_exon_id "nvl_exon134110";novel_exon_type "A3SS";is.first "FALSE";is.singleExon "FALSE"
chr22	transdecoder	CDS	22893781	22893818	.	+	1	transcript_id "DNTX_00165665";transcript_type "protein_coding";transcript_biotype "protein_coding";gene_id "XLOC_019580";gene_name "IGLL5";class_code "j";oId "MinorSalivaryGland_00237729";is.last "FALSE";is.first "FALSE";is.singleExon "FALSE"
chr22	transdecoder	CDS	22895375	22895691	.	+	2	transcript_id "DNTX_00165665";transcript_type "protein_coding";transcript_biotype "protein_coding";gene_id "XLOC_019580";gene_name "IGLL5";class_code "j";oId "MinorSalivaryGland_00237729";is.last "FALSE";is.first "FALSE";is.singleExon "FALSE"
chr22	transdecoder	stop_codon	22895692	22895694	.	+	0	transcript_id "DNTX_00165665";transcript_type "protein_coding";transcript_biotype "protein_coding";gene_id "XLOC_019580";gene_name "IGLL5";class_code "j";oId "MinorSalivaryGland_00237729";is.last "FALSE";is.first "FALSE";is.singleExon "FALSE"
chr22	transdecoder	three_prime_UTR	22895695	22895825	.	+	.	transcript_id "DNTX_00165665";transcript_type "protein_coding";transcript_biotype "protein_coding";gene_id "XLOC_019580";gene_name "IGLL5";class_code "j";oId "MinorSalivaryGland_00237729";is.last "FALSE";is.first "FALSE";is.singleExon "FALSE"
chr22	transdecoder	transcript	22758693	22895825	.	+	.	transcript_id "DNTX_00169576";transcript_type "protein_coding";transcript_biotype "protein_coding";gene_id "XLOC_019580";gene_name "IGLL5";class_code "n";oId "Spleen_00271688";is.last "FALSE";is.first "FALSE";is.singleExon "FALSE"
chr22	transdecoder	exon	22758693	22758786	.	+	.	transcript_id "DNTX_00169576";transcript_type "protein_coding";transcript_biotype "protein_coding";exon_number "1";gene_id "XLOC_019580";gene_name "IGLL5";class_code "n";oId "Spleen_00271688";is.last "FALSE";novel_exon_id "nvl_exon134111";novel_exon_type "novel_TSS";is.first "TRUE";is.singleExon "FALSE"
chr22	transdecoder	exon	22758904	22759211	.	+	.	transcript_id "DNTX_00169576";transcript_type "protein_coding";transcript_biotype "protein_coding";exon_number "2";gene_id "XLOC_019580";gene_name "IGLL5";class_code "n";oId "Spleen_00271688";is.last "FALSE";is.first "FALSE";is.singleExon "FALSE"
chr22	transdecoder	exon	22893785	22895825	.	+	.	transcript_id "DNTX_00169576";transcript_type "protein_coding";transcript_biotype "protein_coding";exon_number "3";gene_id "XLOC_019580";gene_name "IGLL5";class_code "n";oId "Spleen_00271688";is.last "TRUE";novel_exon_id "nvl_exon134112";novel_exon_type "A5SS";is.first "FALSE";is.singleExon "FALSE"
chr22	transdecoder	five_prime_UTR	22758693	22758740	.	+	.	transcript_id "DNTX_00169576";transcript_type "protein_coding";transcript_biotype "protein_coding";gene_id "XLOC_019580";gene_name "IGLL5";class_code "n";oId "Spleen_00271688";is.last "FALSE";is.first "FALSE";is.singleExon "FALSE"
chr22	transdecoder	start_codon	22758741	22758743	.	+	0	transcript_id "DNTX_00169576";transcript_type "protein_coding";transcript_biotype "protein_coding";gene_id "XLOC_019580";gene_name "IGLL5";class_code "n";oId "Spleen_00271688";is.last "FALSE";is.first "FALSE";is.singleExon "FALSE"
chr22	transdecoder	CDS	22758741	22758786	.	+	0	transcript_id "DNTX_00169576";transcript_type "protein_coding";transcript_biotype "protein_coding";gene_id "XLOC_019580";gene_name "IGLL5";class_code "n";oId "Spleen_00271688";is.last "FALSE";is.first "FALSE";is.singleExon "FALSE"
chr22	transdecoder	CDS	22758904	22759211	.	+	2	transcript_id "DNTX_00169576";transcript_type "protein_coding";transcript_biotype "protein_coding";gene_id "XLOC_019580";gene_name "IGLL5";class_code "n";oId "Spleen_00271688";is.last "FALSE";is.first "FALSE";is.singleExon "FALSE"
chr22	transdecoder	CDS	22893785	22893919	.	+	0	transcript_id "DNTX_00169576";transcript_type "protein_coding";transcript_biotype "protein_coding";gene_id "XLOC_019580";gene_name "IGLL5";class_code "n";oId "Spleen_00271688";is.last "FALSE";is.first "FALSE";is.singleExon "FALSE"
chr22	transdecoder	stop_codon	22893920	22893922	.	+	0	transcript_id "DNTX_00169576";transcript_type "protein_coding";transcript_biotype "protein_coding";gene_id "XLOC_019580";gene_name "IGLL5";class_code "n";oId "Spleen_00271688";is.last "FALSE";is.first "FALSE";is.singleExon "FALSE"
chr22	transdecoder	three_prime_UTR	22893923	22895825	.	+	.	transcript_id "DNTX_00169576";transcript_type "protein_coding";transcript_biotype "protein_coding";gene_id "XLOC_019580";gene_name "IGLL5";class_code "n";oId "Spleen_00271688";is.last "FALSE";is.first "FALSE";is.singleExon "FALSE"
chr22	transdecoder	transcript	22758694	22895825	.	+	.	transcript_id "DNTX_00169326";transcript_type "protein_coding";transcript_biotype "protein_coding";gene_id "XLOC_019580";gene_name "IGLL5";class_code "j";oId "Colon-Transverse_00240251";is.last "FALSE";is.first "FALSE";is.singleExon "FALSE"
chr22	transdecoder	exon	22758694	22758786	.	+	.	transcript_id "DNTX_00169326";transcript_type "protein_coding";transcript_biotype "protein_coding";exon_number "1";gene_id "XLOC_019580";gene_name "IGLL5";class_code "j";oId "Colon-Transverse_00240251";is.last "FALSE";novel_exon_id "nvl_exon134113";novel_exon_type "novel_TSS";is.first "TRUE";is.singleExon "FALSE"
chr22	transdecoder	exon	22758904	22759209	.	+	.	transcript_id "DNTX_00169326";transcript_type "protein_coding";transcript_biotype "protein_coding";exon_number "2";gene_id "XLOC_019580";gene_name "IGLL5";class_code "j";oId "Colon-Transverse_00240251";is.last "FALSE";novel_exon_id "nvl_exon134114";novel_exon_type "A3SS";is.first "FALSE";is.singleExon "FALSE"
chr22	transdecoder	exon	22893780	22893818	.	+	.	transcript_id "DNTX_00169326";transcript_type "protein_coding";transcript_biotype "protein_coding";exon_number "3";gene_id "XLOC_019580";gene_name "IGLL5";class_code "j";oId "Colon-Transverse_00240251";is.last "FALSE";novel_exon_id "nvl_exon134084";novel_exon_type "A5SS";is.first "FALSE";is.singleExon "FALSE"
chr22	transdecoder	exon	22895375	22895825	.	+	.	transcript_id "DNTX_00169326";transcript_type "protein_coding";transcript_biotype "protein_coding";exon_number "4";gene_id "XLOC_019580";gene_name "IGLL5";class_code "j";oId "Colon-Transverse_00240251";is.last "TRUE";is.first "FALSE";is.singleExon "FALSE"
chr22	transdecoder	five_prime_UTR	22758694	22758740	.	+	.	transcript_id "DNTX_00169326";transcript_type "protein_coding";transcript_biotype "protein_coding";gene_id "XLOC_019580";gene_name "IGLL5";class_code "j";oId "Colon-Transverse_00240251";is.last "FALSE";is.first "FALSE";is.singleExon "FALSE"
chr22	transdecoder	start_codon	22758741	22758743	.	+	0	transcript_id "DNTX_00169326";transcript_type "protein_coding";transcript_biotype "protein_coding";gene_id "XLOC_019580";gene_name "IGLL5";class_code "j";oId "Colon-Transverse_00240251";is.last "FALSE";is.first "FALSE";is.singleExon "FALSE"
chr22	transdecoder	CDS	22758741	22758786	.	+	0	transcript_id "DNTX_00169326";transcript_type "protein_coding";transcript_biotype "protein_coding";gene_id "XLOC_019580";gene_name "IGLL5";class_code "j";oId "Colon-Transverse_00240251";is.last "FALSE";is.first "FALSE";is.singleExon "FALSE"
chr22	transdecoder	CDS	22758904	22759209	.	+	2	transcript_id "DNTX_00169326";transcript_type "protein_coding";transcript_biotype "protein_coding";gene_id "XLOC_019580";gene_name "IGLL5";class_code "j";oId "Colon-Transverse_00240251";is.last "FALSE";novel_exon_id "nvl_exon134114";novel_exon_type "A3SS";is.first "FALSE";is.singleExon "FALSE"
chr22	transdecoder	CDS	22893780	22893818	.	+	2	transcript_id "DNTX_00169326";transcript_type "protein_coding";transcript_biotype "protein_coding";gene_id "XLOC_019580";gene_name "IGLL5";class_code "j";oId "Colon-Transverse_00240251";is.last "FALSE";novel_exon_id "nvl_exon134084";novel_exon_type "A5SS";is.first "FALSE";is.singleExon "FALSE"
chr22	transdecoder	CDS	22895375	22895691	.	+	2	transcript_id "DNTX_00169326";transcript_type "protein_coding";transcript_biotype "protein_coding";gene_id "XLOC_019580";gene_name "IGLL5";class_code "j";oId "Colon-Transverse_00240251";is.last "FALSE";is.first "FALSE";is.singleExon "FALSE"
chr22	transdecoder	stop_codon	22895692	22895694	.	+	0	transcript_id "DNTX_00169326";transcript_type "protein_coding";transcript_biotype "protein_coding";gene_id "XLOC_019580";gene_name "IGLL5";class_code "j";oId "Colon-Transverse_00240251";is.last "FALSE";is.first "FALSE";is.singleExon "FALSE"
chr22	transdecoder	three_prime_UTR	22895695	22895825	.	+	.	transcript_id "DNTX_00169326";transcript_type "protein_coding";transcript_biotype "protein_coding";gene_id "XLOC_019580";gene_name "IGLL5";class_code "j";oId "Colon-Transverse_00240251";is.last "FALSE";is.first "FALSE";is.singleExon "FALSE"
chr22	transdecoder	transcript	22758694	22906803	.	+	.	transcript_id "DNTX_00166107";transcript_type "protein_coding";transcript_biotype "protein_coding";gene_id "XLOC_019580";gene_name "IGLL5";class_code "j";oId "Stomach_00245508";is.last "FALSE";is.first "FALSE";is.singleExon "FALSE"
chr22	transdecoder	exon	22758694	22758786	.	+	.	transcript_id "DNTX_00166107";transcript_type "protein_coding";transcript_biotype "protein_coding";exon_number "1";gene_id "XLOC_019580";gene_name "IGLL5";class_code "j";oId "Stomach_00245508";is.last "FALSE";novel_exon_id "nvl_exon134113";novel_exon_type "novel_TSS";is.first "TRUE";is.singleExon "FALSE"
chr22	transdecoder	exon	22758904	22759207	.	+	.	transcript_id "DNTX_00166107";transcript_type "protein_coding";transcript_biotype "protein_coding";exon_number "2";gene_id "XLOC_019580";gene_name "IGLL5";class_code "j";oId "Stomach_00245508";is.last "FALSE";novel_exon_id "nvl_exon134110";novel_exon_type "A3SS";is.first "FALSE";is.singleExon "FALSE"
chr22	transdecoder	exon	22893781	22893818	.	+	.	transcript_id "DNTX_00166107";transcript_type "protein_coding";transcript_biotype "protein_coding";exon_number "3";gene_id "XLOC_019580";gene_name "IGLL5";class_code "j";oId "Stomach_00245508";is.last "FALSE";is.first "FALSE";is.singleExon "FALSE"
chr22	transdecoder	exon	22900976	22901410	.	+	.	transcript_id "DNTX_00166107";transcript_type "protein_coding";transcript_biotype "protein_coding";exon_number "4";gene_id "XLOC_019580";gene_name "IGLL5";class_code "j";oId "Stomach_00245508";is.last "FALSE";novel_exon_id "nvl_exon134079";novel_exon_type "A3SS";is.first "FALSE";is.singleExon "FALSE"
chr22	transdecoder	exon	22906677	22906803	.	+	.	transcript_id "DNTX_00166107";transcript_type "protein_coding";transcript_biotype "protein_coding";exon_number "5";gene_id "XLOC_019580";gene_name "IGLL5";class_code "j";oId "Stomach_00245508";is.last "TRUE";novel_exon_id "nvl_exon134080";novel_exon_type "A5SS";is.first "FALSE";is.singleExon "FALSE"
chr22	transdecoder	five_prime_UTR	22758694	22758740	.	+	.	transcript_id "DNTX_00166107";transcript_type "protein_coding";transcript_biotype "protein_coding";gene_id "XLOC_019580";gene_name "IGLL5";class_code "j";oId "Stomach_00245508";is.last "FALSE";is.first "FALSE";is.singleExon "FALSE"
chr22	transdecoder	start_codon	22758741	22758743	.	+	0	transcript_id "DNTX_00166107";transcript_type "protein_coding";transcript_biotype "protein_coding";gene_id "XLOC_019580";gene_name "IGLL5";class_code "j";oId "Stomach_00245508";is.last "FALSE";is.first "FALSE";is.singleExon "FALSE"
chr22	transdecoder	CDS	22758741	22758786	.	+	0	transcript_id "DNTX_00166107";transcript_type "protein_coding";transcript_biotype "protein_coding";gene_id "XLOC_019580";gene_name "IGLL5";class_code "j";oId "Stomach_00245508";is.last "FALSE";is.first "FALSE";is.singleExon "FALSE"
chr22	transdecoder	CDS	22758904	22759207	.	+	2	transcript_id "DNTX_00166107";transcript_type "protein_coding";transcript_biotype "protein_coding";gene_id "XLOC_019580";gene_name "IGLL5";class_code "j";oId "Stomach_00245508";is.last "FALSE";novel_exon_id "nvl_exon134110";novel_exon_type "A3SS";is.first "FALSE";is.singleExon "FALSE"
chr22	transdecoder	CDS	22893781	22893818	.	+	1	transcript_id "DNTX_00166107";transcript_type "protein_coding";transcript_biotype "protein_coding";gene_id "XLOC_019580";gene_name "IGLL5";class_code "j";oId "Stomach_00245508";is.last "FALSE";is.first "FALSE";is.singleExon "FALSE"
chr22	transdecoder	CDS	22900976	22901292	.	+	2	transcript_id "DNTX_00166107";transcript_type "protein_coding";transcript_biotype "protein_coding";gene_id "XLOC_019580";gene_name "IGLL5";class_code "j";oId "Stomach_00245508";is.last "FALSE";is.first "FALSE";is.singleExon "FALSE"
chr22	transdecoder	stop_codon	22901293	22901295	.	+	0	transcript_id "DNTX_00166107";transcript_type "protein_coding";transcript_biotype "protein_coding";gene_id "XLOC_019580";gene_name "IGLL5";class_code "j";oId "Stomach_00245508";is.last "FALSE";is.first "FALSE";is.singleExon "FALSE"
chr22	transdecoder	three_prime_UTR	22901296	22901410	.	+	.	transcript_id "DNTX_00166107";transcript_type "protein_coding";transcript_biotype "protein_coding";gene_id "XLOC_019580";gene_name "IGLL5";class_code "j";oId "Stomach_00245508";is.last "FALSE";is.first "FALSE";is.singleExon "FALSE"
chr22	transdecoder	three_prime_UTR	22906677	22906803	.	+	.	transcript_id "DNTX_00166107";transcript_type "protein_coding";transcript_biotype "protein_coding";gene_id "XLOC_019580";gene_name "IGLL5";class_code "j";oId "Stomach_00245508";is.last "TRUE";novel_exon_id "nvl_exon134080";novel_exon_type "A5SS";is.first "FALSE";is.singleExon "FALSE"
chr22	transdecoder	transcript	22758700	22895825	.	+	.	transcript_id "DNTX_00169328";transcript_type "protein_coding";transcript_biotype "protein_coding";gene_id "XLOC_019580";gene_name "IGLL5";class_code "n";oId "Colon-Transverse_00243435";is.last "FALSE";is.first "FALSE";is.singleExon "FALSE"
chr22	transdecoder	exon	22758700	22758786	.	+	.	transcript_id "DNTX_00169328";transcript_type "protein_coding";transcript_biotype "protein_coding";exon_number "1";gene_id "XLOC_019580";gene_name "IGLL5";class_code "n";oId "Colon-Transverse_00243435";is.last "FALSE";is.first "TRUE";is.singleExon "FALSE"
chr22	transdecoder	exon	22758904	22759207	.	+	.	transcript_id "DNTX_00169328";transcript_type "protein_coding";transcript_biotype "protein_coding";exon_number "2";gene_id "XLOC_019580";gene_name "IGLL5";class_code "n";oId "Colon-Transverse_00243435";is.last "FALSE";novel_exon_id "nvl_exon134110";novel_exon_type "A3SS";is.first "FALSE";is.singleExon "FALSE"
chr22	transdecoder	exon	22893781	22895825	.	+	.	transcript_id "DNTX_00169328";transcript_type "protein_coding";transcript_biotype "protein_coding";exon_number "3";gene_id "XLOC_019580";gene_name "IGLL5";class_code "n";oId "Colon-Transverse_00243435";is.last "TRUE";novel_exon_id "nvl_exon134097";novel_exon_type "RI";is.first "FALSE";is.singleExon "FALSE"
chr22	transdecoder	five_prime_UTR	22758700	22758740	.	+	.	transcript_id "DNTX_00169328";transcript_type "protein_coding";transcript_biotype "protein_coding";gene_id "XLOC_019580";gene_name "IGLL5";class_code "n";oId "Colon-Transverse_00243435";is.last "FALSE";is.first "FALSE";is.singleExon "FALSE"
chr22	transdecoder	start_codon	22758741	22758743	.	+	0	transcript_id "DNTX_00169328";transcript_type "protein_coding";transcript_biotype "protein_coding";gene_id "XLOC_019580";gene_name "IGLL5";class_code "n";oId "Colon-Transverse_00243435";is.last "FALSE";is.first "FALSE";is.singleExon "FALSE"
chr22	transdecoder	CDS	22758741	22758786	.	+	0	transcript_id "DNTX_00169328";transcript_type "protein_coding";transcript_biotype "protein_coding";gene_id "XLOC_019580";gene_name "IGLL5";class_code "n";oId "Colon-Transverse_00243435";is.last "FALSE";is.first "FALSE";is.singleExon "FALSE"
chr22	transdecoder	CDS	22758904	22759207	.	+	2	transcript_id "DNTX_00169328";transcript_type "protein_coding";transcript_biotype "protein_coding";gene_id "XLOC_019580";gene_name "IGLL5";class_code "n";oId "Colon-Transverse_00243435";is.last "FALSE";novel_exon_id "nvl_exon134110";novel_exon_type "A3SS";is.first "FALSE";is.singleExon "FALSE"
chr22	transdecoder	CDS	22893781	22893919	.	+	1	transcript_id "DNTX_00169328";transcript_type "protein_coding";transcript_biotype "protein_coding";gene_id "XLOC_019580";gene_name "IGLL5";class_code "n";oId "Colon-Transverse_00243435";is.last "FALSE";is.first "FALSE";is.singleExon "FALSE"
chr22	transdecoder	stop_codon	22893920	22893922	.	+	0	transcript_id "DNTX_00169328";transcript_type "protein_coding";transcript_biotype "protein_coding";gene_id "XLOC_019580";gene_name "IGLL5";class_code "n";oId "Colon-Transverse_00243435";is.last "FALSE";is.first "FALSE";is.singleExon "FALSE"
chr22	transdecoder	three_prime_UTR	22893923	22895825	.	+	.	transcript_id "DNTX_00169328";transcript_type "protein_coding";transcript_biotype "protein_coding";gene_id "XLOC_019580";gene_name "IGLL5";class_code "n";oId "Colon-Transverse_00243435";is.last "FALSE";is.first "FALSE";is.singleExon "FALSE"
chr22	transdecoder	transcript	22758700	22895825	.	+	.	transcript_id "DNTX_00169577";transcript_type "protein_coding";transcript_biotype "protein_coding";gene_id "XLOC_019580";gene_name "IGLL5";class_code "j";oId "Spleen_00268511";is.last "FALSE";is.first "FALSE";is.singleExon "FALSE"
chr22	transdecoder	exon	22758700	22758786	.	+	.	transcript_id "DNTX_00169577";transcript_type "protein_coding";transcript_biotype "protein_coding";exon_number "1";gene_id "XLOC_019580";gene_name "IGLL5";class_code "j";oId "Spleen_00268511";is.last "FALSE";is.first "TRUE";is.singleExon "FALSE"
chr22	transdecoder	exon	22758904	22759203	.	+	.	transcript_id "DNTX_00169577";transcript_type "protein_coding";transcript_biotype "protein_coding";exon_number "2";gene_id "XLOC_019580";gene_name "IGLL5";class_code "j";oId "Spleen_00268511";is.last "FALSE";novel_exon_id "nvl_exon134115";novel_exon_type "A3SS";is.first "FALSE";is.singleExon "FALSE"
chr22	transdecoder	exon	22792508	22792578	.	+	.	transcript_id "DNTX_00169577";transcript_type "protein_coding";transcript_biotype "protein_coding";exon_number "3";gene_id "XLOC_019580";gene_name "IGLL5";class_code "j";oId "Spleen_00268511";is.last "FALSE";novel_exon_id "nvl_exon134116";novel_exon_type "A5SS";is.first "FALSE";is.singleExon "FALSE"
chr22	transdecoder	exon	22792696	22792998	.	+	.	transcript_id "DNTX_00169577";transcript_type "protein_coding";transcript_biotype "protein_coding";exon_number "4";gene_id "XLOC_019580";gene_name "IGLL5";class_code "j";oId "Spleen_00268511";is.last "FALSE";novel_exon_id "nvl_exon134117";novel_exon_type "A3SS";is.first "FALSE";is.singleExon "FALSE"
chr22	transdecoder	exon	22893780	22893818	.	+	.	transcript_id "DNTX_00169577";transcript_type "protein_coding";transcript_biotype "protein_coding";exon_number "5";gene_id "XLOC_019580";gene_name "IGLL5";class_code "j";oId "Spleen_00268511";is.last "FALSE";novel_exon_id "nvl_exon134084";novel_exon_type "A5SS";is.first "FALSE";is.singleExon "FALSE"
chr22	transdecoder	exon	22895375	22895825	.	+	.	transcript_id "DNTX_00169577";transcript_type "protein_coding";transcript_biotype "protein_coding";exon_number "6";gene_id "XLOC_019580";gene_name "IGLL5";class_code "j";oId "Spleen_00268511";is.last "TRUE";is.first "FALSE";is.singleExon "FALSE"
chr22	transdecoder	five_prime_UTR	22758700	22758786	.	+	.	transcript_id "DNTX_00169577";transcript_type "protein_coding";transcript_biotype "protein_coding";gene_id "XLOC_019580";gene_name "IGLL5";class_code "j";oId "Spleen_00268511";is.last "FALSE";is.first "TRUE";is.singleExon "FALSE"
chr22	transdecoder	five_prime_UTR	22758904	22759203	.	+	.	transcript_id "DNTX_00169577";transcript_type "protein_coding";transcript_biotype "protein_coding";gene_id "XLOC_019580";gene_name "IGLL5";class_code "j";oId "Spleen_00268511";is.last "FALSE";novel_exon_id "nvl_exon134115";novel_exon_type "A3SS";is.first "FALSE";is.singleExon "FALSE"
chr22	transdecoder	five_prime_UTR	22792508	22792532	.	+	.	transcript_id "DNTX_00169577";transcript_type "protein_coding";transcript_biotype "protein_coding";gene_id "XLOC_019580";gene_name "IGLL5";class_code "j";oId "Spleen_00268511";is.last "FALSE";is.first "FALSE";is.singleExon "FALSE"
chr22	transdecoder	start_codon	22792533	22792535	.	+	0	transcript_id "DNTX_00169577";transcript_type "protein_coding";transcript_biotype "protein_coding";gene_id "XLOC_019580";gene_name "IGLL5";class_code "j";oId "Spleen_00268511";is.last "FALSE";is.first "FALSE";is.singleExon "FALSE"
chr22	transdecoder	CDS	22792533	22792578	.	+	0	transcript_id "DNTX_00169577";transcript_type "protein_coding";transcript_biotype "protein_coding";gene_id "XLOC_019580";gene_name "IGLL5";class_code "j";oId "Spleen_00268511";is.last "FALSE";is.first "FALSE";is.singleExon "FALSE"
chr22	transdecoder	CDS	22792696	22792998	.	+	2	transcript_id "DNTX_00169577";transcript_type "protein_coding";transcript_biotype "protein_coding";gene_id "XLOC_019580";gene_name "IGLL5";class_code "j";oId "Spleen_00268511";is.last "FALSE";novel_exon_id "nvl_exon134117";novel_exon_type "A3SS";is.first "FALSE";is.singleExon "FALSE"
chr22	transdecoder	CDS	22893780	22893818	.	+	2	transcript_id "DNTX_00169577";transcript_type "protein_coding";transcript_biotype "protein_coding";gene_id "XLOC_019580";gene_name "IGLL5";class_code "j";oId "Spleen_00268511";is.last "FALSE";novel_exon_id "nvl_exon134084";novel_exon_type "A5SS";is.first "FALSE";is.singleExon "FALSE"
chr22	transdecoder	CDS	22895375	22895691	.	+	2	transcript_id "DNTX_00169577";transcript_type "protein_coding";transcript_biotype "protein_coding";gene_id "XLOC_019580";gene_name "IGLL5";class_code "j";oId "Spleen_00268511";is.last "FALSE";is.first "FALSE";is.singleExon "FALSE"
chr22	transdecoder	stop_codon	22895692	22895694	.	+	0	transcript_id "DNTX_00169577";transcript_type "protein_coding";transcript_biotype "protein_coding";gene_id "XLOC_019580";gene_name "IGLL5";class_code "j";oId "Spleen_00268511";is.last "FALSE";is.first "FALSE";is.singleExon "FALSE"
chr22	transdecoder	three_prime_UTR	22895695	22895825	.	+	.	transcript_id "DNTX_00169577";transcript_type "protein_coding";transcript_biotype "protein_coding";gene_id "XLOC_019580";gene_name "IGLL5";class_code "j";oId "Spleen_00268511";is.last "FALSE";is.first "FALSE";is.singleExon "FALSE"
chr22	transdecoder	transcript	22758700	22895825	.	+	.	transcript_id "DNTX_00169578";transcript_type "protein_coding";transcript_biotype "protein_coding";gene_id "XLOC_019580";gene_name "IGLL5";class_code "n";oId "Spleen_00268512";is.last "FALSE";is.first "FALSE";is.singleExon "FALSE"
chr22	transdecoder	exon	22758700	22758786	.	+	.	transcript_id "DNTX_00169578";transcript_type "protein_coding";transcript_biotype "protein_coding";exon_number "1";gene_id "XLOC_019580";gene_name "IGLL5";class_code "n";oId "Spleen_00268512";is.last "FALSE";is.first "TRUE";is.singleExon "FALSE"
chr22	transdecoder	exon	22758904	22759203	.	+	.	transcript_id "DNTX_00169578";transcript_type "protein_coding";transcript_biotype "protein_coding";exon_number "2";gene_id "XLOC_019580";gene_name "IGLL5";class_code "n";oId "Spleen_00268512";is.last "FALSE";novel_exon_id "nvl_exon134115";novel_exon_type "A3SS";is.first "FALSE";is.singleExon "FALSE"
chr22	transdecoder	exon	22792508	22792578	.	+	.	transcript_id "DNTX_00169578";transcript_type "protein_coding";transcript_biotype "protein_coding";exon_number "3";gene_id "XLOC_019580";gene_name "IGLL5";class_code "n";oId "Spleen_00268512";is.last "FALSE";novel_exon_id "nvl_exon134116";novel_exon_type "A5SS";is.first "FALSE";is.singleExon "FALSE"
chr22	transdecoder	exon	22792696	22792998	.	+	.	transcript_id "DNTX_00169578";transcript_type "protein_coding";transcript_biotype "protein_coding";exon_number "4";gene_id "XLOC_019580";gene_name "IGLL5";class_code "n";oId "Spleen_00268512";is.last "FALSE";novel_exon_id "nvl_exon134117";novel_exon_type "A3SS";is.first "FALSE";is.singleExon "FALSE"
chr22	transdecoder	exon	22893780	22895825	.	+	.	transcript_id "DNTX_00169578";transcript_type "protein_coding";transcript_biotype "protein_coding";exon_number "5";gene_id "XLOC_019580";gene_name "IGLL5";class_code "n";oId "Spleen_00268512";is.last "TRUE";novel_exon_id "nvl_exon134118";novel_exon_type "A5SS";is.first "FALSE";is.singleExon "FALSE"
chr22	transdecoder	five_prime_UTR	22758700	22758786	.	+	.	transcript_id "DNTX_00169578";transcript_type "protein_coding";transcript_biotype "protein_coding";gene_id "XLOC_019580";gene_name "IGLL5";class_code "n";oId "Spleen_00268512";is.last "FALSE";is.first "TRUE";is.singleExon "FALSE"
chr22	transdecoder	five_prime_UTR	22758904	22759203	.	+	.	transcript_id "DNTX_00169578";transcript_type "protein_coding";transcript_biotype "protein_coding";gene_id "XLOC_019580";gene_name "IGLL5";class_code "n";oId "Spleen_00268512";is.last "FALSE";novel_exon_id "nvl_exon134115";novel_exon_type "A3SS";is.first "FALSE";is.singleExon "FALSE"
chr22	transdecoder	five_prime_UTR	22792508	22792578	.	+	.	transcript_id "DNTX_00169578";transcript_type "protein_coding";transcript_biotype "protein_coding";gene_id "XLOC_019580";gene_name "IGLL5";class_code "n";oId "Spleen_00268512";is.last "FALSE";novel_exon_id "nvl_exon134116";novel_exon_type "A5SS";is.first "FALSE";is.singleExon "FALSE"
chr22	transdecoder	five_prime_UTR	22792696	22792998	.	+	.	transcript_id "DNTX_00169578";transcript_type "protein_coding";transcript_biotype "protein_coding";gene_id "XLOC_019580";gene_name "IGLL5";class_code "n";oId "Spleen_00268512";is.last "FALSE";novel_exon_id "nvl_exon134117";novel_exon_type "A3SS";is.first "FALSE";is.singleExon "FALSE"
chr22	transdecoder	five_prime_UTR	22893780	22895232	.	+	.	transcript_id "DNTX_00169578";transcript_type "protein_coding";transcript_biotype "protein_coding";gene_id "XLOC_019580";gene_name "IGLL5";class_code "n";oId "Spleen_00268512";is.last "FALSE";is.first "FALSE";is.singleExon "FALSE"
chr22	transdecoder	start_codon	22895233	22895235	.	+	0	transcript_id "DNTX_00169578";transcript_type "protein_coding";transcript_biotype "protein_coding";gene_id "XLOC_019580";gene_name "IGLL5";class_code "n";oId "Spleen_00268512";is.last "FALSE";is.first "FALSE";is.singleExon "FALSE"
chr22	transdecoder	CDS	22895233	22895691	.	+	0	transcript_id "DNTX_00169578";transcript_type "protein_coding";transcript_biotype "protein_coding";gene_id "XLOC_019580";gene_name "IGLL5";class_code "n";oId "Spleen_00268512";is.last "FALSE";is.first "FALSE";is.singleExon "FALSE"
chr22	transdecoder	stop_codon	22895692	22895694	.	+	0	transcript_id "DNTX_00169578";transcript_type "protein_coding";transcript_biotype "protein_coding";gene_id "XLOC_019580";gene_name "IGLL5";class_code "n";oId "Spleen_00268512";is.last "FALSE";is.first "FALSE";is.singleExon "FALSE"
chr22	transdecoder	three_prime_UTR	22895695	22895825	.	+	.	transcript_id "DNTX_00169578";transcript_type "protein_coding";transcript_biotype "protein_coding";gene_id "XLOC_019580";gene_name "IGLL5";class_code "n";oId "Spleen_00268512";is.last "FALSE";is.first "FALSE";is.singleExon "FALSE"
chr22	transdecoder	transcript	22758700	22895825	.	+	.	transcript_id "DNTX_00169579";transcript_type "protein_coding";transcript_biotype "protein_coding";gene_id "XLOC_019580";gene_name "IGLL5";class_code "j";oId "Spleen_00270182";is.last "FALSE";is.first "FALSE";is.singleExon "FALSE"
chr22	transdecoder	exon	22758700	22758786	.	+	.	transcript_id "DNTX_00169579";transcript_type "protein_coding";transcript_biotype "protein_coding";exon_number "1";gene_id "XLOC_019580";gene_name "IGLL5";class_code "j";oId "Spleen_00270182";is.last "FALSE";is.first "TRUE";is.singleExon "FALSE"
chr22	transdecoder	exon	22758904	22759200	.	+	.	transcript_id "DNTX_00169579";transcript_type "protein_coding";transcript_biotype "protein_coding";exon_number "2";gene_id "XLOC_019580";gene_name "IGLL5";class_code "j";oId "Spleen_00270182";is.last "FALSE";novel_exon_id "nvl_exon134119";novel_exon_type "A3SS";is.first "FALSE";is.singleExon "FALSE"
chr22	transdecoder	exon	22822796	22822866	.	+	.	transcript_id "DNTX_00169579";transcript_type "protein_coding";transcript_biotype "protein_coding";exon_number "3";gene_id "XLOC_019580";gene_name "IGLL5";class_code "j";oId "Spleen_00270182";is.last "FALSE";novel_exon_id "nvl_exon134120";novel_exon_type "A5SS";is.first "FALSE";is.singleExon "FALSE"
chr22	transdecoder	exon	22822982	22823285	.	+	.	transcript_id "DNTX_00169579";transcript_type "protein_coding";transcript_biotype "protein_coding";exon_number "4";gene_id "XLOC_019580";gene_name "IGLL5";class_code "j";oId "Spleen_00270182";is.last "FALSE";novel_exon_id "nvl_exon134121";novel_exon_type "A3SS";is.first "FALSE";is.singleExon "FALSE"
chr22	transdecoder	exon	22893781	22893818	.	+	.	transcript_id "DNTX_00169579";transcript_type "protein_coding";transcript_biotype "protein_coding";exon_number "5";gene_id "XLOC_019580";gene_name "IGLL5";class_code "j";oId "Spleen_00270182";is.last "FALSE";is.first "FALSE";is.singleExon "FALSE"
chr22	transdecoder	exon	22895375	22895825	.	+	.	transcript_id "DNTX_00169579";transcript_type "protein_coding";transcript_biotype "protein_coding";exon_number "6";gene_id "XLOC_019580";gene_name "IGLL5";class_code "j";oId "Spleen_00270182";is.last "TRUE";is.first "FALSE";is.singleExon "FALSE"
chr22	transdecoder	five_prime_UTR	22758700	22758786	.	+	.	transcript_id "DNTX_00169579";transcript_type "protein_coding";transcript_biotype "protein_coding";gene_id "XLOC_019580";gene_name "IGLL5";class_code "j";oId "Spleen_00270182";is.last "FALSE";is.first "TRUE";is.singleExon "FALSE"
chr22	transdecoder	five_prime_UTR	22758904	22759200	.	+	.	transcript_id "DNTX_00169579";transcript_type "protein_coding";transcript_biotype "protein_coding";gene_id "XLOC_019580";gene_name "IGLL5";class_code "j";oId "Spleen_00270182";is.last "FALSE";novel_exon_id "nvl_exon134119";novel_exon_type "A3SS";is.first "FALSE";is.singleExon "FALSE"
chr22	transdecoder	five_prime_UTR	22822796	22822820	.	+	.	transcript_id "DNTX_00169579";transcript_type "protein_coding";transcript_biotype "protein_coding";gene_id "XLOC_019580";gene_name "IGLL5";class_code "j";oId "Spleen_00270182";is.last "FALSE";is.first "FALSE";is.singleExon "FALSE"
chr22	transdecoder	start_codon	22822821	22822823	.	+	0	transcript_id "DNTX_00169579";transcript_type "protein_coding";transcript_biotype "protein_coding";gene_id "XLOC_019580";gene_name "IGLL5";class_code "j";oId "Spleen_00270182";is.last "FALSE";is.first "FALSE";is.singleExon "FALSE"
chr22	transdecoder	CDS	22822821	22822866	.	+	0	transcript_id "DNTX_00169579";transcript_type "protein_coding";transcript_biotype "protein_coding";gene_id "XLOC_019580";gene_name "IGLL5";class_code "j";oId "Spleen_00270182";is.last "FALSE";is.first "FALSE";is.singleExon "FALSE"
chr22	transdecoder	CDS	22822982	22823285	.	+	2	transcript_id "DNTX_00169579";transcript_type "protein_coding";transcript_biotype "protein_coding";gene_id "XLOC_019580";gene_name "IGLL5";class_code "j";oId "Spleen_00270182";is.last "FALSE";novel_exon_id "nvl_exon134121";novel_exon_type "A3SS";is.first "FALSE";is.singleExon "FALSE"
chr22	transdecoder	CDS	22893781	22893818	.	+	1	transcript_id "DNTX_00169579";transcript_type "protein_coding";transcript_biotype "protein_coding";gene_id "XLOC_019580";gene_name "IGLL5";class_code "j";oId "Spleen_00270182";is.last "FALSE";is.first "FALSE";is.singleExon "FALSE"
chr22	transdecoder	CDS	22895375	22895691	.	+	2	transcript_id "DNTX_00169579";transcript_type "protein_coding";transcript_biotype "protein_coding";gene_id "XLOC_019580";gene_name "IGLL5";class_code "j";oId "Spleen_00270182";is.last "FALSE";is.first "FALSE";is.singleExon "FALSE"
chr22	transdecoder	stop_codon	22895692	22895694	.	+	0	transcript_id "DNTX_00169579";transcript_type "protein_coding";transcript_biotype "protein_coding";gene_id "XLOC_019580";gene_name "IGLL5";class_code "j";oId "Spleen_00270182";is.last "FALSE";is.first "FALSE";is.singleExon "FALSE"
chr22	transdecoder	three_prime_UTR	22895695	22895825	.	+	.	transcript_id "DNTX_00169579";transcript_type "protein_coding";transcript_biotype "protein_coding";gene_id "XLOC_019580";gene_name "IGLL5";class_code "j";oId "Spleen_00270182";is.last "FALSE";is.first "FALSE";is.singleExon "FALSE"
chr22	transdecoder	transcript	22758701	22895825	.	+	.	transcript_id "DNTX_00169329";transcript_type "protein_coding";transcript_biotype "protein_coding";gene_id "XLOC_019580";gene_name "IGLL5";class_code "n";oId "Colon-Transverse_00243685";is.last "FALSE";is.first "FALSE";is.singleExon "FALSE"
chr22	transdecoder	exon	22758701	22758786	.	+	.	transcript_id "DNTX_00169329";transcript_type "protein_coding";transcript_biotype "protein_coding";exon_number "1";gene_id "XLOC_019580";gene_name "IGLL5";class_code "n";oId "Colon-Transverse_00243685";is.last "FALSE";novel_exon_id "nvl_exon134122";novel_exon_type "novel_TSS";is.first "TRUE";is.singleExon "FALSE"
chr22	transdecoder	exon	22758904	22759210	.	+	.	transcript_id "DNTX_00169329";transcript_type "protein_coding";transcript_biotype "protein_coding";exon_number "2";gene_id "XLOC_019580";gene_name "IGLL5";class_code "n";oId "Colon-Transverse_00243685";is.last "FALSE";novel_exon_id "nvl_exon134123";novel_exon_type "novel_TES";is.first "FALSE";is.singleExon "FALSE"
chr22	transdecoder	exon	22893781	22895825	.	+	.	transcript_id "DNTX_00169329";transcript_type "protein_coding";transcript_biotype "protein_coding";exon_number "3";gene_id "XLOC_019580";gene_name "IGLL5";class_code "n";oId "Colon-Transverse_00243685";is.last "TRUE";novel_exon_id "nvl_exon134097";novel_exon_type "RI";is.first "FALSE";is.singleExon "FALSE"
chr22	transdecoder	five_prime_UTR	22758701	22758740	.	+	.	transcript_id "DNTX_00169329";transcript_type "protein_coding";transcript_biotype "protein_coding";gene_id "XLOC_019580";gene_name "IGLL5";class_code "n";oId "Colon-Transverse_00243685";is.last "FALSE";is.first "FALSE";is.singleExon "FALSE"
chr22	transdecoder	start_codon	22758741	22758743	.	+	0	transcript_id "DNTX_00169329";transcript_type "protein_coding";transcript_biotype "protein_coding";gene_id "XLOC_019580";gene_name "IGLL5";class_code "n";oId "Colon-Transverse_00243685";is.last "FALSE";is.first "FALSE";is.singleExon "FALSE"
chr22	transdecoder	CDS	22758741	22758786	.	+	0	transcript_id "DNTX_00169329";transcript_type "protein_coding";transcript_biotype "protein_coding";gene_id "XLOC_019580";gene_name "IGLL5";class_code "n";oId "Colon-Transverse_00243685";is.last "FALSE";is.first "FALSE";is.singleExon "FALSE"
chr22	transdecoder	CDS	22758904	22759210	.	+	2	transcript_id "DNTX_00169329";transcript_type "protein_coding";transcript_biotype "protein_coding";gene_id "XLOC_019580";gene_name "IGLL5";class_code "n";oId "Colon-Transverse_00243685";is.last "FALSE";novel_exon_id "nvl_exon134123";novel_exon_type "novel_TES";is.first "FALSE";is.singleExon "FALSE"
chr22	transdecoder	CDS	22893781	22893919	.	+	1	transcript_id "DNTX_00169329";transcript_type "protein_coding";transcript_biotype "protein_coding";gene_id "XLOC_019580";gene_name "IGLL5";class_code "n";oId "Colon-Transverse_00243685";is.last "FALSE";is.first "FALSE";is.singleExon "FALSE"
chr22	transdecoder	stop_codon	22893920	22893922	.	+	0	transcript_id "DNTX_00169329";transcript_type "protein_coding";transcript_biotype "protein_coding";gene_id "XLOC_019580";gene_name "IGLL5";class_code "n";oId "Colon-Transverse_00243685";is.last "FALSE";is.first "FALSE";is.singleExon "FALSE"
chr22	transdecoder	three_prime_UTR	22893923	22895825	.	+	.	transcript_id "DNTX_00169329";transcript_type "protein_coding";transcript_biotype "protein_coding";gene_id "XLOC_019580";gene_name "IGLL5";class_code "n";oId "Colon-Transverse_00243685";is.last "FALSE";is.first "FALSE";is.singleExon "FALSE"
chr22	transdecoder	transcript	22758714	22895825	.	+	.	transcript_id "DNTX_00166600";transcript_type "protein_coding";transcript_biotype "protein_coding";gene_id "XLOC_019580";gene_name "IGLL5";class_code "j";oId "WholeBlood_00221234";is.last "FALSE";is.first "FALSE";is.singleExon "FALSE"
chr22	transdecoder	exon	22758714	22758786	.	+	.	transcript_id "DNTX_00166600";transcript_type "protein_coding";transcript_biotype "protein_coding";exon_number "1";gene_id "XLOC_019580";gene_name "IGLL5";class_code "j";oId "WholeBlood_00221234";is.last "FALSE";novel_exon_id "nvl_exon134124";novel_exon_type "novel_TSS";is.first "TRUE";is.singleExon "FALSE"
chr22	transdecoder	exon	22758904	22759207	.	+	.	transcript_id "DNTX_00166600";transcript_type "protein_coding";transcript_biotype "protein_coding";exon_number "2";gene_id "XLOC_019580";gene_name "IGLL5";class_code "j";oId "WholeBlood_00221234";is.last "FALSE";novel_exon_id "nvl_exon134110";novel_exon_type "A3SS";is.first "FALSE";is.singleExon "FALSE"
chr22	transdecoder	exon	22893784	22893818	.	+	.	transcript_id "DNTX_00166600";transcript_type "protein_coding";transcript_biotype "protein_coding";exon_number "3";gene_id "XLOC_019580";gene_name "IGLL5";class_code "j";oId "WholeBlood_00221234";is.last "FALSE";novel_exon_id "nvl_exon134087";novel_exon_type "A5SS";is.first "FALSE";is.singleExon "FALSE"
chr22	transdecoder	exon	22895375	22895825	.	+	.	transcript_id "DNTX_00166600";transcript_type "protein_coding";transcript_biotype "protein_coding";exon_number "4";gene_id "XLOC_019580";gene_name "IGLL5";class_code "j";oId "WholeBlood_00221234";is.last "TRUE";is.first "FALSE";is.singleExon "FALSE"
chr22	transdecoder	five_prime_UTR	22758714	22758740	.	+	.	transcript_id "DNTX_00166600";transcript_type "protein_coding";transcript_biotype "protein_coding";gene_id "XLOC_019580";gene_name "IGLL5";class_code "j";oId "WholeBlood_00221234";is.last "FALSE";is.first "FALSE";is.singleExon "FALSE"
chr22	transdecoder	start_codon	22758741	22758743	.	+	0	transcript_id "DNTX_00166600";transcript_type "protein_coding";transcript_biotype "protein_coding";gene_id "XLOC_019580";gene_name "IGLL5";class_code "j";oId "WholeBlood_00221234";is.last "FALSE";is.first "FALSE";is.singleExon "FALSE"
chr22	transdecoder	CDS	22758741	22758786	.	+	0	transcript_id "DNTX_00166600";transcript_type "protein_coding";transcript_biotype "protein_coding";gene_id "XLOC_019580";gene_name "IGLL5";class_code "j";oId "WholeBlood_00221234";is.last "FALSE";is.first "FALSE";is.singleExon "FALSE"
chr22	transdecoder	CDS	22758904	22759207	.	+	2	transcript_id "DNTX_00166600";transcript_type "protein_coding";transcript_biotype "protein_coding";gene_id "XLOC_019580";gene_name "IGLL5";class_code "j";oId "WholeBlood_00221234";is.last "FALSE";novel_exon_id "nvl_exon134110";novel_exon_type "A3SS";is.first "FALSE";is.singleExon "FALSE"
chr22	transdecoder	CDS	22893784	22893818	.	+	1	transcript_id "DNTX_00166600";transcript_type "protein_coding";transcript_biotype "protein_coding";gene_id "XLOC_019580";gene_name "IGLL5";class_code "j";oId "WholeBlood_00221234";is.last "FALSE";novel_exon_id "nvl_exon134087";novel_exon_type "A5SS";is.first "FALSE";is.singleExon "FALSE"
chr22	transdecoder	CDS	22895375	22895691	.	+	2	transcript_id "DNTX_00166600";transcript_type "protein_coding";transcript_biotype "protein_coding";gene_id "XLOC_019580";gene_name "IGLL5";class_code "j";oId "WholeBlood_00221234";is.last "FALSE";is.first "FALSE";is.singleExon "FALSE"
chr22	transdecoder	stop_codon	22895692	22895694	.	+	0	transcript_id "DNTX_00166600";transcript_type "protein_coding";transcript_biotype "protein_coding";gene_id "XLOC_019580";gene_name "IGLL5";class_code "j";oId "WholeBlood_00221234";is.last "FALSE";is.first "FALSE";is.singleExon "FALSE"
chr22	transdecoder	three_prime_UTR	22895695	22895825	.	+	.	transcript_id "DNTX_00166600";transcript_type "protein_coding";transcript_biotype "protein_coding";gene_id "XLOC_019580";gene_name "IGLL5";class_code "j";oId "WholeBlood_00221234";is.last "FALSE";is.first "FALSE";is.singleExon "FALSE"
chr22	transdecoder	transcript	22792467	22895825	.	+	.	transcript_id "DNTX_00169587";transcript_type "protein_coding";transcript_biotype "protein_coding";gene_id "XLOC_019580";gene_name "IGLL5";class_code "n";oId "Spleen_00272768";is.last "FALSE";is.first "FALSE";is.singleExon "FALSE"
chr22	transdecoder	exon	22792467	22792578	.	+	.	transcript_id "DNTX_00169587";transcript_type "protein_coding";transcript_biotype "protein_coding";exon_number "1";gene_id "XLOC_019580";gene_name "IGLL5";class_code "n";oId "Spleen_00272768";is.last "FALSE";novel_exon_id "nvl_exon134125";novel_exon_type "novel_TSS";is.first "TRUE";is.singleExon "FALSE"
chr22	transdecoder	exon	22792696	22792999	.	+	.	transcript_id "DNTX_00169587";transcript_type "protein_coding";transcript_biotype "protein_coding";exon_number "2";gene_id "XLOC_019580";gene_name "IGLL5";class_code "n";oId "Spleen_00272768";is.last "FALSE";novel_exon_id "nvl_exon134126";novel_exon_type "A3SS";is.first "FALSE";is.singleExon "FALSE"
chr22	transdecoder	exon	22893781	22895825	.	+	.	transcript_id "DNTX_00169587";transcript_type "protein_coding";transcript_biotype "protein_coding";exon_number "3";gene_id "XLOC_019580";gene_name "IGLL5";class_code "n";oId "Spleen_00272768";is.last "TRUE";novel_exon_id "nvl_exon134097";novel_exon_type "RI";is.first "FALSE";is.singleExon "FALSE"
chr22	transdecoder	five_prime_UTR	22792467	22792532	.	+	.	transcript_id "DNTX_00169587";transcript_type "protein_coding";transcript_biotype "protein_coding";gene_id "XLOC_019580";gene_name "IGLL5";class_code "n";oId "Spleen_00272768";is.last "FALSE";is.first "FALSE";is.singleExon "FALSE"
chr22	transdecoder	start_codon	22792533	22792535	.	+	0	transcript_id "DNTX_00169587";transcript_type "protein_coding";transcript_biotype "protein_coding";gene_id "XLOC_019580";gene_name "IGLL5";class_code "n";oId "Spleen_00272768";is.last "FALSE";is.first "FALSE";is.singleExon "FALSE"
chr22	transdecoder	CDS	22792533	22792578	.	+	0	transcript_id "DNTX_00169587";transcript_type "protein_coding";transcript_biotype "protein_coding";gene_id "XLOC_019580";gene_name "IGLL5";class_code "n";oId "Spleen_00272768";is.last "FALSE";is.first "FALSE";is.singleExon "FALSE"
chr22	transdecoder	CDS	22792696	22792999	.	+	2	transcript_id "DNTX_00169587";transcript_type "protein_coding";transcript_biotype "protein_coding";gene_id "XLOC_019580";gene_name "IGLL5";class_code "n";oId "Spleen_00272768";is.last "FALSE";novel_exon_id "nvl_exon134126";novel_exon_type "A3SS";is.first "FALSE";is.singleExon "FALSE"
chr22	transdecoder	CDS	22893781	22893919	.	+	1	transcript_id "DNTX_00169587";transcript_type "protein_coding";transcript_biotype "protein_coding";gene_id "XLOC_019580";gene_name "IGLL5";class_code "n";oId "Spleen_00272768";is.last "FALSE";is.first "FALSE";is.singleExon "FALSE"
chr22	transdecoder	stop_codon	22893920	22893922	.	+	0	transcript_id "DNTX_00169587";transcript_type "protein_coding";transcript_biotype "protein_coding";gene_id "XLOC_019580";gene_name "IGLL5";class_code "n";oId "Spleen_00272768";is.last "FALSE";is.first "FALSE";is.singleExon "FALSE"
chr22	transdecoder	three_prime_UTR	22893923	22895825	.	+	.	transcript_id "DNTX_00169587";transcript_type "protein_coding";transcript_biotype "protein_coding";gene_id "XLOC_019580";gene_name "IGLL5";class_code "n";oId "Spleen_00272768";is.last "FALSE";is.first "FALSE";is.singleExon "FALSE"
chr22	transdecoder	transcript	22792483	22895825	.	+	.	transcript_id "DNTX_00169723";transcript_type "protein_coding";transcript_biotype "protein_coding";gene_id "XLOC_019580";gene_name "IGLL5";class_code "j";oId "MinorSalivaryGland_00244741";is.last "FALSE";is.first "FALSE";is.singleExon "FALSE"
chr22	transdecoder	exon	22792483	22792578	.	+	.	transcript_id "DNTX_00169723";transcript_type "protein_coding";transcript_biotype "protein_coding";exon_number "1";gene_id "XLOC_019580";gene_name "IGLL5";class_code "j";oId "MinorSalivaryGland_00244741";is.last "FALSE";novel_exon_id "nvl_exon134127";novel_exon_type "novel_TSS";is.first "TRUE";is.singleExon "FALSE"
chr22	transdecoder	exon	22792696	22793000	.	+	.	transcript_id "DNTX_00169723";transcript_type "protein_coding";transcript_biotype "protein_coding";exon_number "2";gene_id "XLOC_019580";gene_name "IGLL5";class_code "j";oId "MinorSalivaryGland_00244741";is.last "FALSE";novel_exon_id "nvl_exon134128";novel_exon_type "A3SS";is.first "FALSE";is.singleExon "FALSE"
chr22	transdecoder	exon	22893788	22893818	.	+	.	transcript_id "DNTX_00169723";transcript_type "protein_coding";transcript_biotype "protein_coding";exon_number "3";gene_id "XLOC_019580";gene_name "IGLL5";class_code "j";oId "MinorSalivaryGland_00244741";is.last "FALSE";novel_exon_id "nvl_exon134129";novel_exon_type "A5SS";is.first "FALSE";is.singleExon "FALSE"
chr22	transdecoder	exon	22895375	22895825	.	+	.	transcript_id "DNTX_00169723";transcript_type "protein_coding";transcript_biotype "protein_coding";exon_number "4";gene_id "XLOC_019580";gene_name "IGLL5";class_code "j";oId "MinorSalivaryGland_00244741";is.last "TRUE";is.first "FALSE";is.singleExon "FALSE"
chr22	transdecoder	five_prime_UTR	22792483	22792532	.	+	.	transcript_id "DNTX_00169723";transcript_type "protein_coding";transcript_biotype "protein_coding";gene_id "XLOC_019580";gene_name "IGLL5";class_code "j";oId "MinorSalivaryGland_00244741";is.last "FALSE";is.first "FALSE";is.singleExon "FALSE"
chr22	transdecoder	start_codon	22792533	22792535	.	+	0	transcript_id "DNTX_00169723";transcript_type "protein_coding";transcript_biotype "protein_coding";gene_id "XLOC_019580";gene_name "IGLL5";class_code "j";oId "MinorSalivaryGland_00244741";is.last "FALSE";is.first "FALSE";is.singleExon "FALSE"
chr22	transdecoder	CDS	22792533	22792578	.	+	0	transcript_id "DNTX_00169723";transcript_type "protein_coding";transcript_biotype "protein_coding";gene_id "XLOC_019580";gene_name "IGLL5";class_code "j";oId "MinorSalivaryGland_00244741";is.last "FALSE";is.first "FALSE";is.singleExon "FALSE"
chr22	transdecoder	CDS	22792696	22793000	.	+	2	transcript_id "DNTX_00169723";transcript_type "protein_coding";transcript_biotype "protein_coding";gene_id "XLOC_019580";gene_name "IGLL5";class_code "j";oId "MinorSalivaryGland_00244741";is.last "FALSE";novel_exon_id "nvl_exon134128";novel_exon_type "A3SS";is.first "FALSE";is.singleExon "FALSE"
chr22	transdecoder	CDS	22893788	22893818	.	+	0	transcript_id "DNTX_00169723";transcript_type "protein_coding";transcript_biotype "protein_coding";gene_id "XLOC_019580";gene_name "IGLL5";class_code "j";oId "MinorSalivaryGland_00244741";is.last "FALSE";novel_exon_id "nvl_exon134129";novel_exon_type "A5SS";is.first "FALSE";is.singleExon "FALSE"
chr22	transdecoder	CDS	22895375	22895691	.	+	2	transcript_id "DNTX_00169723";transcript_type "protein_coding";transcript_biotype "protein_coding";gene_id "XLOC_019580";gene_name "IGLL5";class_code "j";oId "MinorSalivaryGland_00244741";is.last "FALSE";is.first "FALSE";is.singleExon "FALSE"
chr22	transdecoder	stop_codon	22895692	22895694	.	+	0	transcript_id "DNTX_00169723";transcript_type "protein_coding";transcript_biotype "protein_coding";gene_id "XLOC_019580";gene_name "IGLL5";class_code "j";oId "MinorSalivaryGland_00244741";is.last "FALSE";is.first "FALSE";is.singleExon "FALSE"
chr22	transdecoder	three_prime_UTR	22895695	22895825	.	+	.	transcript_id "DNTX_00169723";transcript_type "protein_coding";transcript_biotype "protein_coding";gene_id "XLOC_019580";gene_name "IGLL5";class_code "j";oId "MinorSalivaryGland_00244741";is.last "FALSE";is.first "FALSE";is.singleExon "FALSE"
chr22	transdecoder	transcript	22792493	22895825	.	+	.	transcript_id "DNTX_00166110";transcript_type "protein_coding";transcript_biotype "protein_coding";gene_id "XLOC_019580";gene_name "IGLL5";class_code "n";oId "Lung_00271406";is.last "FALSE";is.first "FALSE";is.singleExon "FALSE"
chr22	transdecoder	exon	22792493	22792578	.	+	.	transcript_id "DNTX_00166110";transcript_type "protein_coding";transcript_biotype "protein_coding";exon_number "1";gene_id "XLOC_019580";gene_name "IGLL5";class_code "n";oId "Lung_00271406";is.last "FALSE";novel_exon_id "nvl_exon134130";novel_exon_type "novel_TSS";is.first "TRUE";is.singleExon "FALSE"
chr22	transdecoder	exon	22792696	22793002	.	+	.	transcript_id "DNTX_00166110";transcript_type "protein_coding";transcript_biotype "protein_coding";exon_number "2";gene_id "XLOC_019580";gene_name "IGLL5";class_code "n";oId "Lung_00271406";is.last "FALSE";novel_exon_id "nvl_exon134131";novel_exon_type "A3SS";is.first "FALSE";is.singleExon "FALSE"
chr22	transdecoder	exon	22893781	22895825	.	+	.	transcript_id "DNTX_00166110";transcript_type "protein_coding";transcript_biotype "protein_coding";exon_number "3";gene_id "XLOC_019580";gene_name "IGLL5";class_code "n";oId "Lung_00271406";is.last "TRUE";novel_exon_id "nvl_exon134097";novel_exon_type "RI";is.first "FALSE";is.singleExon "FALSE"
chr22	transdecoder	five_prime_UTR	22792493	22792532	.	+	.	transcript_id "DNTX_00166110";transcript_type "protein_coding";transcript_biotype "protein_coding";gene_id "XLOC_019580";gene_name "IGLL5";class_code "n";oId "Lung_00271406";is.last "FALSE";is.first "FALSE";is.singleExon "FALSE"
chr22	transdecoder	start_codon	22792533	22792535	.	+	0	transcript_id "DNTX_00166110";transcript_type "protein_coding";transcript_biotype "protein_coding";gene_id "XLOC_019580";gene_name "IGLL5";class_code "n";oId "Lung_00271406";is.last "FALSE";is.first "FALSE";is.singleExon "FALSE"
chr22	transdecoder	CDS	22792533	22792578	.	+	0	transcript_id "DNTX_00166110";transcript_type "protein_coding";transcript_biotype "protein_coding";gene_id "XLOC_019580";gene_name "IGLL5";class_code "n";oId "Lung_00271406";is.last "FALSE";is.first "FALSE";is.singleExon "FALSE"
chr22	transdecoder	CDS	22792696	22793002	.	+	2	transcript_id "DNTX_00166110";transcript_type "protein_coding";transcript_biotype "protein_coding";gene_id "XLOC_019580";gene_name "IGLL5";class_code "n";oId "Lung_00271406";is.last "FALSE";novel_exon_id "nvl_exon134131";novel_exon_type "A3SS";is.first "FALSE";is.singleExon "FALSE"
chr22	transdecoder	CDS	22893781	22893919	.	+	1	transcript_id "DNTX_00166110";transcript_type "protein_coding";transcript_biotype "protein_coding";gene_id "XLOC_019580";gene_name "IGLL5";class_code "n";oId "Lung_00271406";is.last "FALSE";is.first "FALSE";is.singleExon "FALSE"
chr22	transdecoder	stop_codon	22893920	22893922	.	+	0	transcript_id "DNTX_00166110";transcript_type "protein_coding";transcript_biotype "protein_coding";gene_id "XLOC_019580";gene_name "IGLL5";class_code "n";oId "Lung_00271406";is.last "FALSE";is.first "FALSE";is.singleExon "FALSE"
chr22	transdecoder	three_prime_UTR	22893923	22895825	.	+	.	transcript_id "DNTX_00166110";transcript_type "protein_coding";transcript_biotype "protein_coding";gene_id "XLOC_019580";gene_name "IGLL5";class_code "n";oId "Lung_00271406";is.last "FALSE";is.first "FALSE";is.singleExon "FALSE"
chr22	transdecoder	transcript	22792500	22895825	.	+	.	transcript_id "DNTX_00169700";transcript_type "protein_coding";transcript_biotype "protein_coding";gene_id "XLOC_019580";gene_name "IGLL5";class_code "j";oId "Esophagus-Mucosa_00225800";is.last "FALSE";is.first "FALSE";is.singleExon "FALSE"
chr22	transdecoder	exon	22792500	22792578	.	+	.	transcript_id "DNTX_00169700";transcript_type "protein_coding";transcript_biotype "protein_coding";exon_number "1";gene_id "XLOC_019580";gene_name "IGLL5";class_code "j";oId "Esophagus-Mucosa_00225800";is.last "FALSE";novel_exon_id "nvl_exon134132";novel_exon_type "novel_TSS";is.first "TRUE";is.singleExon "FALSE"
chr22	transdecoder	exon	22792696	22793002	.	+	.	transcript_id "DNTX_00169700";transcript_type "protein_coding";transcript_biotype "protein_coding";exon_number "2";gene_id "XLOC_019580";gene_name "IGLL5";class_code "j";oId "Esophagus-Mucosa_00225800";is.last "FALSE";novel_exon_id "nvl_exon134131";novel_exon_type "A3SS";is.first "FALSE";is.singleExon "FALSE"
chr22	transdecoder	exon	22893784	22893818	.	+	.	transcript_id "DNTX_00169700";transcript_type "protein_coding";transcript_biotype "protein_coding";exon_number "3";gene_id "XLOC_019580";gene_name "IGLL5";class_code "j";oId "Esophagus-Mucosa_00225800";is.last "FALSE";novel_exon_id "nvl_exon134087";novel_exon_type "A5SS";is.first "FALSE";is.singleExon "FALSE"
chr22	transdecoder	exon	22895375	22895825	.	+	.	transcript_id "DNTX_00169700";transcript_type "protein_coding";transcript_biotype "protein_coding";exon_number "4";gene_id "XLOC_019580";gene_name "IGLL5";class_code "j";oId "Esophagus-Mucosa_00225800";is.last "TRUE";is.first "FALSE";is.singleExon "FALSE"
chr22	transdecoder	five_prime_UTR	22792500	22792532	.	+	.	transcript_id "DNTX_00169700";transcript_type "protein_coding";transcript_biotype "protein_coding";gene_id "XLOC_019580";gene_name "IGLL5";class_code "j";oId "Esophagus-Mucosa_00225800";is.last "FALSE";is.first "FALSE";is.singleExon "FALSE"
chr22	transdecoder	start_codon	22792533	22792535	.	+	0	transcript_id "DNTX_00169700";transcript_type "protein_coding";transcript_biotype "protein_coding";gene_id "XLOC_019580";gene_name "IGLL5";class_code "j";oId "Esophagus-Mucosa_00225800";is.last "FALSE";is.first "FALSE";is.singleExon "FALSE"
chr22	transdecoder	CDS	22792533	22792578	.	+	0	transcript_id "DNTX_00169700";transcript_type "protein_coding";transcript_biotype "protein_coding";gene_id "XLOC_019580";gene_name "IGLL5";class_code "j";oId "Esophagus-Mucosa_00225800";is.last "FALSE";is.first "FALSE";is.singleExon "FALSE"
chr22	transdecoder	CDS	22792696	22793002	.	+	2	transcript_id "DNTX_00169700";transcript_type "protein_coding";transcript_biotype "protein_coding";gene_id "XLOC_019580";gene_name "IGLL5";class_code "j";oId "Esophagus-Mucosa_00225800";is.last "FALSE";novel_exon_id "nvl_exon134131";novel_exon_type "A3SS";is.first "FALSE";is.singleExon "FALSE"
chr22	transdecoder	CDS	22893784	22893818	.	+	1	transcript_id "DNTX_00169700";transcript_type "protein_coding";transcript_biotype "protein_coding";gene_id "XLOC_019580";gene_name "IGLL5";class_code "j";oId "Esophagus-Mucosa_00225800";is.last "FALSE";novel_exon_id "nvl_exon134087";novel_exon_type "A5SS";is.first "FALSE";is.singleExon "FALSE"
chr22	transdecoder	CDS	22895375	22895691	.	+	2	transcript_id "DNTX_00169700";transcript_type "protein_coding";transcript_biotype "protein_coding";gene_id "XLOC_019580";gene_name "IGLL5";class_code "j";oId "Esophagus-Mucosa_00225800";is.last "FALSE";is.first "FALSE";is.singleExon "FALSE"
chr22	transdecoder	stop_codon	22895692	22895694	.	+	0	transcript_id "DNTX_00169700";transcript_type "protein_coding";transcript_biotype "protein_coding";gene_id "XLOC_019580";gene_name "IGLL5";class_code "j";oId "Esophagus-Mucosa_00225800";is.last "FALSE";is.first "FALSE";is.singleExon "FALSE"
chr22	transdecoder	three_prime_UTR	22895695	22895825	.	+	.	transcript_id "DNTX_00169700";transcript_type "protein_coding";transcript_biotype "protein_coding";gene_id "XLOC_019580";gene_name "IGLL5";class_code "j";oId "Esophagus-Mucosa_00225800";is.last "FALSE";is.first "FALSE";is.singleExon "FALSE"
chr22	transdecoder	transcript	22792500	22906803	.	+	.	transcript_id "DNTX_00169701";transcript_type "protein_coding";transcript_biotype "protein_coding";gene_id "XLOC_019580";gene_name "IGLL5";class_code "j";oId "Esophagus-Mucosa_00225801";is.last "FALSE";is.first "FALSE";is.singleExon "FALSE"
chr22	transdecoder	exon	22792500	22792578	.	+	.	transcript_id "DNTX_00169701";transcript_type "protein_coding";transcript_biotype "protein_coding";exon_number "1";gene_id "XLOC_019580";gene_name "IGLL5";class_code "j";oId "Esophagus-Mucosa_00225801";is.last "FALSE";novel_exon_id "nvl_exon134132";novel_exon_type "novel_TSS";is.first "TRUE";is.singleExon "FALSE"
chr22	transdecoder	exon	22792696	22793002	.	+	.	transcript_id "DNTX_00169701";transcript_type "protein_coding";transcript_biotype "protein_coding";exon_number "2";gene_id "XLOC_019580";gene_name "IGLL5";class_code "j";oId "Esophagus-Mucosa_00225801";is.last "FALSE";novel_exon_id "nvl_exon134131";novel_exon_type "A3SS";is.first "FALSE";is.singleExon "FALSE"
chr22	transdecoder	exon	22893784	22893818	.	+	.	transcript_id "DNTX_00169701";transcript_type "protein_coding";transcript_biotype "protein_coding";exon_number "3";gene_id "XLOC_019580";gene_name "IGLL5";class_code "j";oId "Esophagus-Mucosa_00225801";is.last "FALSE";novel_exon_id "nvl_exon134087";novel_exon_type "A5SS";is.first "FALSE";is.singleExon "FALSE"
chr22	transdecoder	exon	22900976	22901410	.	+	.	transcript_id "DNTX_00169701";transcript_type "protein_coding";transcript_biotype "protein_coding";exon_number "4";gene_id "XLOC_019580";gene_name "IGLL5";class_code "j";oId "Esophagus-Mucosa_00225801";is.last "FALSE";novel_exon_id "nvl_exon134079";novel_exon_type "A3SS";is.first "FALSE";is.singleExon "FALSE"
chr22	transdecoder	exon	22906677	22906803	.	+	.	transcript_id "DNTX_00169701";transcript_type "protein_coding";transcript_biotype "protein_coding";exon_number "5";gene_id "XLOC_019580";gene_name "IGLL5";class_code "j";oId "Esophagus-Mucosa_00225801";is.last "TRUE";novel_exon_id "nvl_exon134080";novel_exon_type "A5SS";is.first "FALSE";is.singleExon "FALSE"
chr22	transdecoder	five_prime_UTR	22792500	22792532	.	+	.	transcript_id "DNTX_00169701";transcript_type "protein_coding";transcript_biotype "protein_coding";gene_id "XLOC_019580";gene_name "IGLL5";class_code "j";oId "Esophagus-Mucosa_00225801";is.last "FALSE";is.first "FALSE";is.singleExon "FALSE"
chr22	transdecoder	start_codon	22792533	22792535	.	+	0	transcript_id "DNTX_00169701";transcript_type "protein_coding";transcript_biotype "protein_coding";gene_id "XLOC_019580";gene_name "IGLL5";class_code "j";oId "Esophagus-Mucosa_00225801";is.last "FALSE";is.first "FALSE";is.singleExon "FALSE"
chr22	transdecoder	CDS	22792533	22792578	.	+	0	transcript_id "DNTX_00169701";transcript_type "protein_coding";transcript_biotype "protein_coding";gene_id "XLOC_019580";gene_name "IGLL5";class_code "j";oId "Esophagus-Mucosa_00225801";is.last "FALSE";is.first "FALSE";is.singleExon "FALSE"
chr22	transdecoder	CDS	22792696	22793002	.	+	2	transcript_id "DNTX_00169701";transcript_type "protein_coding";transcript_biotype "protein_coding";gene_id "XLOC_019580";gene_name "IGLL5";class_code "j";oId "Esophagus-Mucosa_00225801";is.last "FALSE";novel_exon_id "nvl_exon134131";novel_exon_type "A3SS";is.first "FALSE";is.singleExon "FALSE"
chr22	transdecoder	CDS	22893784	22893818	.	+	1	transcript_id "DNTX_00169701";transcript_type "protein_coding";transcript_biotype "protein_coding";gene_id "XLOC_019580";gene_name "IGLL5";class_code "j";oId "Esophagus-Mucosa_00225801";is.last "FALSE";novel_exon_id "nvl_exon134087";novel_exon_type "A5SS";is.first "FALSE";is.singleExon "FALSE"
chr22	transdecoder	CDS	22900976	22901292	.	+	2	transcript_id "DNTX_00169701";transcript_type "protein_coding";transcript_biotype "protein_coding";gene_id "XLOC_019580";gene_name "IGLL5";class_code "j";oId "Esophagus-Mucosa_00225801";is.last "FALSE";is.first "FALSE";is.singleExon "FALSE"
chr22	transdecoder	stop_codon	22901293	22901295	.	+	0	transcript_id "DNTX_00169701";transcript_type "protein_coding";transcript_biotype "protein_coding";gene_id "XLOC_019580";gene_name "IGLL5";class_code "j";oId "Esophagus-Mucosa_00225801";is.last "FALSE";is.first "FALSE";is.singleExon "FALSE"
chr22	transdecoder	three_prime_UTR	22901296	22901410	.	+	.	transcript_id "DNTX_00169701";transcript_type "protein_coding";transcript_biotype "protein_coding";gene_id "XLOC_019580";gene_name "IGLL5";class_code "j";oId "Esophagus-Mucosa_00225801";is.last "FALSE";is.first "FALSE";is.singleExon "FALSE"
chr22	transdecoder	three_prime_UTR	22906677	22906803	.	+	.	transcript_id "DNTX_00169701";transcript_type "protein_coding";transcript_biotype "protein_coding";gene_id "XLOC_019580";gene_name "IGLL5";class_code "j";oId "Esophagus-Mucosa_00225801";is.last "TRUE";novel_exon_id "nvl_exon134080";novel_exon_type "A5SS";is.first "FALSE";is.singleExon "FALSE"
chr22	transdecoder	transcript	22792501	22906803	.	+	.	transcript_id "DNTX_00169297";transcript_type "protein_coding";transcript_biotype "protein_coding";gene_id "XLOC_019580";gene_name "IGLL5";class_code "j";oId "Stomach_00242917";is.last "FALSE";is.first "FALSE";is.singleExon "FALSE"
chr22	transdecoder	exon	22792501	22792578	.	+	.	transcript_id "DNTX_00169297";transcript_type "protein_coding";transcript_biotype "protein_coding";exon_number "1";gene_id "XLOC_019580";gene_name "IGLL5";class_code "j";oId "Stomach_00242917";is.last "FALSE";novel_exon_id "nvl_exon134133";novel_exon_type "novel_TSS";is.first "TRUE";is.singleExon "FALSE"
chr22	transdecoder	exon	22792696	22792999	.	+	.	transcript_id "DNTX_00169297";transcript_type "protein_coding";transcript_biotype "protein_coding";exon_number "2";gene_id "XLOC_019580";gene_name "IGLL5";class_code "j";oId "Stomach_00242917";is.last "FALSE";novel_exon_id "nvl_exon134126";novel_exon_type "A3SS";is.first "FALSE";is.singleExon "FALSE"
chr22	transdecoder	exon	22893781	22893818	.	+	.	transcript_id "DNTX_00169297";transcript_type "protein_coding";transcript_biotype "protein_coding";exon_number "3";gene_id "XLOC_019580";gene_name "IGLL5";class_code "j";oId "Stomach_00242917";is.last "FALSE";is.first "FALSE";is.singleExon "FALSE"
chr22	transdecoder	exon	22900976	22901410	.	+	.	transcript_id "DNTX_00169297";transcript_type "protein_coding";transcript_biotype "protein_coding";exon_number "4";gene_id "XLOC_019580";gene_name "IGLL5";class_code "j";oId "Stomach_00242917";is.last "FALSE";novel_exon_id "nvl_exon134079";novel_exon_type "A3SS";is.first "FALSE";is.singleExon "FALSE"
chr22	transdecoder	exon	22906677	22906803	.	+	.	transcript_id "DNTX_00169297";transcript_type "protein_coding";transcript_biotype "protein_coding";exon_number "5";gene_id "XLOC_019580";gene_name "IGLL5";class_code "j";oId "Stomach_00242917";is.last "TRUE";novel_exon_id "nvl_exon134080";novel_exon_type "A5SS";is.first "FALSE";is.singleExon "FALSE"
chr22	transdecoder	five_prime_UTR	22792501	22792532	.	+	.	transcript_id "DNTX_00169297";transcript_type "protein_coding";transcript_biotype "protein_coding";gene_id "XLOC_019580";gene_name "IGLL5";class_code "j";oId "Stomach_00242917";is.last "FALSE";is.first "FALSE";is.singleExon "FALSE"
chr22	transdecoder	start_codon	22792533	22792535	.	+	0	transcript_id "DNTX_00169297";transcript_type "protein_coding";transcript_biotype "protein_coding";gene_id "XLOC_019580";gene_name "IGLL5";class_code "j";oId "Stomach_00242917";is.last "FALSE";is.first "FALSE";is.singleExon "FALSE"
chr22	transdecoder	CDS	22792533	22792578	.	+	0	transcript_id "DNTX_00169297";transcript_type "protein_coding";transcript_biotype "protein_coding";gene_id "XLOC_019580";gene_name "IGLL5";class_code "j";oId "Stomach_00242917";is.last "FALSE";is.first "FALSE";is.singleExon "FALSE"
chr22	transdecoder	CDS	22792696	22792999	.	+	2	transcript_id "DNTX_00169297";transcript_type "protein_coding";transcript_biotype "protein_coding";gene_id "XLOC_019580";gene_name "IGLL5";class_code "j";oId "Stomach_00242917";is.last "FALSE";novel_exon_id "nvl_exon134126";novel_exon_type "A3SS";is.first "FALSE";is.singleExon "FALSE"
chr22	transdecoder	CDS	22893781	22893818	.	+	1	transcript_id "DNTX_00169297";transcript_type "protein_coding";transcript_biotype "protein_coding";gene_id "XLOC_019580";gene_name "IGLL5";class_code "j";oId "Stomach_00242917";is.last "FALSE";is.first "FALSE";is.singleExon "FALSE"
chr22	transdecoder	CDS	22900976	22901292	.	+	2	transcript_id "DNTX_00169297";transcript_type "protein_coding";transcript_biotype "protein_coding";gene_id "XLOC_019580";gene_name "IGLL5";class_code "j";oId "Stomach_00242917";is.last "FALSE";is.first "FALSE";is.singleExon "FALSE"
chr22	transdecoder	stop_codon	22901293	22901295	.	+	0	transcript_id "DNTX_00169297";transcript_type "protein_coding";transcript_biotype "protein_coding";gene_id "XLOC_019580";gene_name "IGLL5";class_code "j";oId "Stomach_00242917";is.last "FALSE";is.first "FALSE";is.singleExon "FALSE"
chr22	transdecoder	three_prime_UTR	22901296	22901410	.	+	.	transcript_id "DNTX_00169297";transcript_type "protein_coding";transcript_biotype "protein_coding";gene_id "XLOC_019580";gene_name "IGLL5";class_code "j";oId "Stomach_00242917";is.last "FALSE";is.first "FALSE";is.singleExon "FALSE"
chr22	transdecoder	three_prime_UTR	22906677	22906803	.	+	.	transcript_id "DNTX_00169297";transcript_type "protein_coding";transcript_biotype "protein_coding";gene_id "XLOC_019580";gene_name "IGLL5";class_code "j";oId "Stomach_00242917";is.last "TRUE";novel_exon_id "nvl_exon134080";novel_exon_type "A5SS";is.first "FALSE";is.singleExon "FALSE"
chr22	transdecoder	transcript	22811734	22895825	.	+	.	transcript_id "DNTX_00169743";transcript_type "protein_coding";transcript_biotype "protein_coding";gene_id "XLOC_019580";gene_name "IGLL5";class_code "j";oId "Esophagus-GastroesophagealJunction_00233852";is.last "FALSE";is.first "FALSE";is.singleExon "FALSE"
chr22	transdecoder	exon	22811734	22811827	.	+	.	transcript_id "DNTX_00169743";transcript_type "protein_coding";transcript_biotype "protein_coding";exon_number "1";gene_id "XLOC_019580";gene_name "IGLL5";class_code "j";oId "Esophagus-GastroesophagealJunction_00233852";is.last "FALSE";novel_exon_id "nvl_exon134134";novel_exon_type "novel_TSS";is.first "TRUE";is.singleExon "FALSE"
chr22	transdecoder	exon	22811981	22812278	.	+	.	transcript_id "DNTX_00169743";transcript_type "protein_coding";transcript_biotype "protein_coding";exon_number "2";gene_id "XLOC_019580";gene_name "IGLL5";class_code "j";oId "Esophagus-GastroesophagealJunction_00233852";is.last "FALSE";novel_exon_id "nvl_exon134135";novel_exon_type "A3SS";is.first "FALSE";is.singleExon "FALSE"
chr22	transdecoder	exon	22893781	22893818	.	+	.	transcript_id "DNTX_00169743";transcript_type "protein_coding";transcript_biotype "protein_coding";exon_number "3";gene_id "XLOC_019580";gene_name "IGLL5";class_code "j";oId "Esophagus-GastroesophagealJunction_00233852";is.last "FALSE";is.first "FALSE";is.singleExon "FALSE"
chr22	transdecoder	exon	22895375	22895825	.	+	.	transcript_id "DNTX_00169743";transcript_type "protein_coding";transcript_biotype "protein_coding";exon_number "4";gene_id "XLOC_019580";gene_name "IGLL5";class_code "j";oId "Esophagus-GastroesophagealJunction_00233852";is.last "TRUE";is.first "FALSE";is.singleExon "FALSE"
chr22	transdecoder	five_prime_UTR	22811734	22811781	.	+	.	transcript_id "DNTX_00169743";transcript_type "protein_coding";transcript_biotype "protein_coding";gene_id "XLOC_019580";gene_name "IGLL5";class_code "j";oId "Esophagus-GastroesophagealJunction_00233852";is.last "FALSE";is.first "FALSE";is.singleExon "FALSE"
chr22	transdecoder	start_codon	22811782	22811784	.	+	0	transcript_id "DNTX_00169743";transcript_type "protein_coding";transcript_biotype "protein_coding";gene_id "XLOC_019580";gene_name "IGLL5";class_code "j";oId "Esophagus-GastroesophagealJunction_00233852";is.last "FALSE";is.first "FALSE";is.singleExon "FALSE"
chr22	transdecoder	CDS	22811782	22811827	.	+	0	transcript_id "DNTX_00169743";transcript_type "protein_coding";transcript_biotype "protein_coding";gene_id "XLOC_019580";gene_name "IGLL5";class_code "j";oId "Esophagus-GastroesophagealJunction_00233852";is.last "FALSE";is.first "FALSE";is.singleExon "FALSE"
chr22	transdecoder	CDS	22811981	22812278	.	+	2	transcript_id "DNTX_00169743";transcript_type "protein_coding";transcript_biotype "protein_coding";gene_id "XLOC_019580";gene_name "IGLL5";class_code "j";oId "Esophagus-GastroesophagealJunction_00233852";is.last "FALSE";novel_exon_id "nvl_exon134135";novel_exon_type "A3SS";is.first "FALSE";is.singleExon "FALSE"
chr22	transdecoder	CDS	22893781	22893818	.	+	1	transcript_id "DNTX_00169743";transcript_type "protein_coding";transcript_biotype "protein_coding";gene_id "XLOC_019580";gene_name "IGLL5";class_code "j";oId "Esophagus-GastroesophagealJunction_00233852";is.last "FALSE";is.first "FALSE";is.singleExon "FALSE"
chr22	transdecoder	CDS	22895375	22895691	.	+	2	transcript_id "DNTX_00169743";transcript_type "protein_coding";transcript_biotype "protein_coding";gene_id "XLOC_019580";gene_name "IGLL5";class_code "j";oId "Esophagus-GastroesophagealJunction_00233852";is.last "FALSE";is.first "FALSE";is.singleExon "FALSE"
chr22	transdecoder	stop_codon	22895692	22895694	.	+	0	transcript_id "DNTX_00169743";transcript_type "protein_coding";transcript_biotype "protein_coding";gene_id "XLOC_019580";gene_name "IGLL5";class_code "j";oId "Esophagus-GastroesophagealJunction_00233852";is.last "FALSE";is.first "FALSE";is.singleExon "FALSE"
chr22	transdecoder	three_prime_UTR	22895695	22895825	.	+	.	transcript_id "DNTX_00169743";transcript_type "protein_coding";transcript_biotype "protein_coding";gene_id "XLOC_019580";gene_name "IGLL5";class_code "j";oId "Esophagus-GastroesophagealJunction_00233852";is.last "FALSE";is.first "FALSE";is.singleExon "FALSE"
chr22	transdecoder	transcript	22822776	22895825	.	+	.	transcript_id "DNTX_00169724";transcript_type "protein_coding";transcript_biotype "protein_coding";gene_id "XLOC_019580";gene_name "IGLL5";class_code "n";oId "MinorSalivaryGland_00240073";is.last "FALSE";is.first "FALSE";is.singleExon "FALSE"
chr22	transdecoder	exon	22822776	22822866	.	+	.	transcript_id "DNTX_00169724";transcript_type "protein_coding";transcript_biotype "protein_coding";exon_number "1";gene_id "XLOC_019580";gene_name "IGLL5";class_code "n";oId "MinorSalivaryGland_00240073";is.last "FALSE";novel_exon_id "nvl_exon134136";novel_exon_type "RI";is.first "TRUE";is.singleExon "FALSE"
chr22	transdecoder	exon	22822982	22823285	.	+	.	transcript_id "DNTX_00169724";transcript_type "protein_coding";transcript_biotype "protein_coding";exon_number "2";gene_id "XLOC_019580";gene_name "IGLL5";class_code "n";oId "MinorSalivaryGland_00240073";is.last "FALSE";novel_exon_id "nvl_exon134121";novel_exon_type "A3SS";is.first "FALSE";is.singleExon "FALSE"
chr22	transdecoder	exon	22893781	22895825	.	+	.	transcript_id "DNTX_00169724";transcript_type "protein_coding";transcript_biotype "protein_coding";exon_number "3";gene_id "XLOC_019580";gene_name "IGLL5";class_code "n";oId "MinorSalivaryGland_00240073";is.last "TRUE";novel_exon_id "nvl_exon134097";novel_exon_type "RI";is.first "FALSE";is.singleExon "FALSE"
chr22	transdecoder	five_prime_UTR	22822776	22822820	.	+	.	transcript_id "DNTX_00169724";transcript_type "protein_coding";transcript_biotype "protein_coding";gene_id "XLOC_019580";gene_name "IGLL5";class_code "n";oId "MinorSalivaryGland_00240073";is.last "FALSE";is.first "FALSE";is.singleExon "FALSE"
chr22	transdecoder	start_codon	22822821	22822823	.	+	0	transcript_id "DNTX_00169724";transcript_type "protein_coding";transcript_biotype "protein_coding";gene_id "XLOC_019580";gene_name "IGLL5";class_code "n";oId "MinorSalivaryGland_00240073";is.last "FALSE";is.first "FALSE";is.singleExon "FALSE"
chr22	transdecoder	CDS	22822821	22822866	.	+	0	transcript_id "DNTX_00169724";transcript_type "protein_coding";transcript_biotype "protein_coding";gene_id "XLOC_019580";gene_name "IGLL5";class_code "n";oId "MinorSalivaryGland_00240073";is.last "FALSE";is.first "FALSE";is.singleExon "FALSE"
chr22	transdecoder	CDS	22822982	22823285	.	+	2	transcript_id "DNTX_00169724";transcript_type "protein_coding";transcript_biotype "protein_coding";gene_id "XLOC_019580";gene_name "IGLL5";class_code "n";oId "MinorSalivaryGland_00240073";is.last "FALSE";novel_exon_id "nvl_exon134121";novel_exon_type "A3SS";is.first "FALSE";is.singleExon "FALSE"
chr22	transdecoder	CDS	22893781	22893919	.	+	1	transcript_id "DNTX_00169724";transcript_type "protein_coding";transcript_biotype "protein_coding";gene_id "XLOC_019580";gene_name "IGLL5";class_code "n";oId "MinorSalivaryGland_00240073";is.last "FALSE";is.first "FALSE";is.singleExon "FALSE"
chr22	transdecoder	stop_codon	22893920	22893922	.	+	0	transcript_id "DNTX_00169724";transcript_type "protein_coding";transcript_biotype "protein_coding";gene_id "XLOC_019580";gene_name "IGLL5";class_code "n";oId "MinorSalivaryGland_00240073";is.last "FALSE";is.first "FALSE";is.singleExon "FALSE"
chr22	transdecoder	three_prime_UTR	22893923	22895825	.	+	.	transcript_id "DNTX_00169724";transcript_type "protein_coding";transcript_biotype "protein_coding";gene_id "XLOC_019580";gene_name "IGLL5";class_code "n";oId "MinorSalivaryGland_00240073";is.last "FALSE";is.first "FALSE";is.singleExon "FALSE"
chr22	transdecoder	transcript	22822776	22895825	.	+	.	transcript_id "DNTX_00169725";transcript_type "protein_coding";transcript_biotype "protein_coding";gene_id "XLOC_019580";gene_name "IGLL5";class_code "n";oId "MinorSalivaryGland_00241849";is.last "FALSE";is.first "FALSE";is.singleExon "FALSE"
chr22	transdecoder	exon	22822776	22822866	.	+	.	transcript_id "DNTX_00169725";transcript_type "protein_coding";transcript_biotype "protein_coding";exon_number "1";gene_id "XLOC_019580";gene_name "IGLL5";class_code "n";oId "MinorSalivaryGland_00241849";is.last "FALSE";novel_exon_id "nvl_exon134136";novel_exon_type "RI";is.first "TRUE";is.singleExon "FALSE"
chr22	transdecoder	exon	22822982	22823288	.	+	.	transcript_id "DNTX_00169725";transcript_type "protein_coding";transcript_biotype "protein_coding";exon_number "2";gene_id "XLOC_019580";gene_name "IGLL5";class_code "n";oId "MinorSalivaryGland_00241849";is.last "FALSE";novel_exon_id "nvl_exon134137";novel_exon_type "A3SS";is.first "FALSE";is.singleExon "FALSE"
chr22	transdecoder	exon	22893781	22895825	.	+	.	transcript_id "DNTX_00169725";transcript_type "protein_coding";transcript_biotype "protein_coding";exon_number "3";gene_id "XLOC_019580";gene_name "IGLL5";class_code "n";oId "MinorSalivaryGland_00241849";is.last "TRUE";novel_exon_id "nvl_exon134097";novel_exon_type "RI";is.first "FALSE";is.singleExon "FALSE"
chr22	transdecoder	five_prime_UTR	22822776	22822820	.	+	.	transcript_id "DNTX_00169725";transcript_type "protein_coding";transcript_biotype "protein_coding";gene_id "XLOC_019580";gene_name "IGLL5";class_code "n";oId "MinorSalivaryGland_00241849";is.last "FALSE";is.first "FALSE";is.singleExon "FALSE"
chr22	transdecoder	start_codon	22822821	22822823	.	+	0	transcript_id "DNTX_00169725";transcript_type "protein_coding";transcript_biotype "protein_coding";gene_id "XLOC_019580";gene_name "IGLL5";class_code "n";oId "MinorSalivaryGland_00241849";is.last "FALSE";is.first "FALSE";is.singleExon "FALSE"
chr22	transdecoder	CDS	22822821	22822866	.	+	0	transcript_id "DNTX_00169725";transcript_type "protein_coding";transcript_biotype "protein_coding";gene_id "XLOC_019580";gene_name "IGLL5";class_code "n";oId "MinorSalivaryGland_00241849";is.last "FALSE";is.first "FALSE";is.singleExon "FALSE"
chr22	transdecoder	CDS	22822982	22823288	.	+	2	transcript_id "DNTX_00169725";transcript_type "protein_coding";transcript_biotype "protein_coding";gene_id "XLOC_019580";gene_name "IGLL5";class_code "n";oId "MinorSalivaryGland_00241849";is.last "FALSE";novel_exon_id "nvl_exon134137";novel_exon_type "A3SS";is.first "FALSE";is.singleExon "FALSE"
chr22	transdecoder	CDS	22893781	22893919	.	+	1	transcript_id "DNTX_00169725";transcript_type "protein_coding";transcript_biotype "protein_coding";gene_id "XLOC_019580";gene_name "IGLL5";class_code "n";oId "MinorSalivaryGland_00241849";is.last "FALSE";is.first "FALSE";is.singleExon "FALSE"
chr22	transdecoder	stop_codon	22893920	22893922	.	+	0	transcript_id "DNTX_00169725";transcript_type "protein_coding";transcript_biotype "protein_coding";gene_id "XLOC_019580";gene_name "IGLL5";class_code "n";oId "MinorSalivaryGland_00241849";is.last "FALSE";is.first "FALSE";is.singleExon "FALSE"
chr22	transdecoder	three_prime_UTR	22893923	22895825	.	+	.	transcript_id "DNTX_00169725";transcript_type "protein_coding";transcript_biotype "protein_coding";gene_id "XLOC_019580";gene_name "IGLL5";class_code "n";oId "MinorSalivaryGland_00241849";is.last "FALSE";is.first "FALSE";is.singleExon "FALSE"
chr22	transdecoder	transcript	22822776	22906803	.	+	.	transcript_id "DNTX_00169298";transcript_type "protein_coding";transcript_biotype "protein_coding";gene_id "XLOC_019580";gene_name "IGLL5";class_code "j";oId "Stomach_00242918";is.last "FALSE";is.first "FALSE";is.singleExon "FALSE"
chr22	transdecoder	exon	22822776	22822866	.	+	.	transcript_id "DNTX_00169298";transcript_type "protein_coding";transcript_biotype "protein_coding";exon_number "1";gene_id "XLOC_019580";gene_name "IGLL5";class_code "j";oId "Stomach_00242918";is.last "FALSE";novel_exon_id "nvl_exon134136";novel_exon_type "RI";is.first "TRUE";is.singleExon "FALSE"
chr22	transdecoder	exon	22822982	22823288	.	+	.	transcript_id "DNTX_00169298";transcript_type "protein_coding";transcript_biotype "protein_coding";exon_number "2";gene_id "XLOC_019580";gene_name "IGLL5";class_code "j";oId "Stomach_00242918";is.last "FALSE";novel_exon_id "nvl_exon134137";novel_exon_type "A3SS";is.first "FALSE";is.singleExon "FALSE"
chr22	transdecoder	exon	22893781	22893818	.	+	.	transcript_id "DNTX_00169298";transcript_type "protein_coding";transcript_biotype "protein_coding";exon_number "3";gene_id "XLOC_019580";gene_name "IGLL5";class_code "j";oId "Stomach_00242918";is.last "FALSE";is.first "FALSE";is.singleExon "FALSE"
chr22	transdecoder	exon	22900976	22901410	.	+	.	transcript_id "DNTX_00169298";transcript_type "protein_coding";transcript_biotype "protein_coding";exon_number "4";gene_id "XLOC_019580";gene_name "IGLL5";class_code "j";oId "Stomach_00242918";is.last "FALSE";novel_exon_id "nvl_exon134079";novel_exon_type "A3SS";is.first "FALSE";is.singleExon "FALSE"
chr22	transdecoder	exon	22906677	22906803	.	+	.	transcript_id "DNTX_00169298";transcript_type "protein_coding";transcript_biotype "protein_coding";exon_number "5";gene_id "XLOC_019580";gene_name "IGLL5";class_code "j";oId "Stomach_00242918";is.last "TRUE";novel_exon_id "nvl_exon134080";novel_exon_type "A5SS";is.first "FALSE";is.singleExon "FALSE"
chr22	transdecoder	five_prime_UTR	22822776	22822820	.	+	.	transcript_id "DNTX_00169298";transcript_type "protein_coding";transcript_biotype "protein_coding";gene_id "XLOC_019580";gene_name "IGLL5";class_code "j";oId "Stomach_00242918";is.last "FALSE";is.first "FALSE";is.singleExon "FALSE"
chr22	transdecoder	start_codon	22822821	22822823	.	+	0	transcript_id "DNTX_00169298";transcript_type "protein_coding";transcript_biotype "protein_coding";gene_id "XLOC_019580";gene_name "IGLL5";class_code "j";oId "Stomach_00242918";is.last "FALSE";is.first "FALSE";is.singleExon "FALSE"
chr22	transdecoder	CDS	22822821	22822866	.	+	0	transcript_id "DNTX_00169298";transcript_type "protein_coding";transcript_biotype "protein_coding";gene_id "XLOC_019580";gene_name "IGLL5";class_code "j";oId "Stomach_00242918";is.last "FALSE";is.first "FALSE";is.singleExon "FALSE"
chr22	transdecoder	CDS	22822982	22823288	.	+	2	transcript_id "DNTX_00169298";transcript_type "protein_coding";transcript_biotype "protein_coding";gene_id "XLOC_019580";gene_name "IGLL5";class_code "j";oId "Stomach_00242918";is.last "FALSE";novel_exon_id "nvl_exon134137";novel_exon_type "A3SS";is.first "FALSE";is.singleExon "FALSE"
chr22	transdecoder	CDS	22893781	22893818	.	+	1	transcript_id "DNTX_00169298";transcript_type "protein_coding";transcript_biotype "protein_coding";gene_id "XLOC_019580";gene_name "IGLL5";class_code "j";oId "Stomach_00242918";is.last "FALSE";is.first "FALSE";is.singleExon "FALSE"
chr22	transdecoder	CDS	22900976	22901292	.	+	2	transcript_id "DNTX_00169298";transcript_type "protein_coding";transcript_biotype "protein_coding";gene_id "XLOC_019580";gene_name "IGLL5";class_code "j";oId "Stomach_00242918";is.last "FALSE";is.first "FALSE";is.singleExon "FALSE"
chr22	transdecoder	stop_codon	22901293	22901295	.	+	0	transcript_id "DNTX_00169298";transcript_type "protein_coding";transcript_biotype "protein_coding";gene_id "XLOC_019580";gene_name "IGLL5";class_code "j";oId "Stomach_00242918";is.last "FALSE";is.first "FALSE";is.singleExon "FALSE"
chr22	transdecoder	three_prime_UTR	22901296	22901410	.	+	.	transcript_id "DNTX_00169298";transcript_type "protein_coding";transcript_biotype "protein_coding";gene_id "XLOC_019580";gene_name "IGLL5";class_code "j";oId "Stomach_00242918";is.last "FALSE";is.first "FALSE";is.singleExon "FALSE"
chr22	transdecoder	three_prime_UTR	22906677	22906803	.	+	.	transcript_id "DNTX_00169298";transcript_type "protein_coding";transcript_biotype "protein_coding";gene_id "XLOC_019580";gene_name "IGLL5";class_code "j";oId "Stomach_00242918";is.last "TRUE";novel_exon_id "nvl_exon134080";novel_exon_type "A5SS";is.first "FALSE";is.singleExon "FALSE"
chr22	transdecoder	transcript	22822781	22895825	.	+	.	transcript_id "DNTX_00169335";transcript_type "protein_coding";transcript_biotype "protein_coding";gene_id "XLOC_019580";gene_name "IGLL5";class_code "n";oId "Colon-Transverse_00239882";is.last "FALSE";is.first "FALSE";is.singleExon "FALSE"
chr22	transdecoder	exon	22822781	22822866	.	+	.	transcript_id "DNTX_00169335";transcript_type "protein_coding";transcript_biotype "protein_coding";exon_number "1";gene_id "XLOC_019580";gene_name "IGLL5";class_code "n";oId "Colon-Transverse_00239882";is.last "FALSE";novel_exon_id "nvl_exon134138";novel_exon_type "novel_TSS";is.first "TRUE";is.singleExon "FALSE"
chr22	transdecoder	exon	22822982	22823281	.	+	.	transcript_id "DNTX_00169335";transcript_type "protein_coding";transcript_biotype "protein_coding";exon_number "2";gene_id "XLOC_019580";gene_name "IGLL5";class_code "n";oId "Colon-Transverse_00239882";is.last "FALSE";novel_exon_id "nvl_exon134139";novel_exon_type "A3SS";is.first "FALSE";is.singleExon "FALSE"
chr22	transdecoder	exon	22893780	22895825	.	+	.	transcript_id "DNTX_00169335";transcript_type "protein_coding";transcript_biotype "protein_coding";exon_number "3";gene_id "XLOC_019580";gene_name "IGLL5";class_code "n";oId "Colon-Transverse_00239882";is.last "TRUE";novel_exon_id "nvl_exon134118";novel_exon_type "A5SS";is.first "FALSE";is.singleExon "FALSE"
chr22	transdecoder	five_prime_UTR	22822781	22822820	.	+	.	transcript_id "DNTX_00169335";transcript_type "protein_coding";transcript_biotype "protein_coding";gene_id "XLOC_019580";gene_name "IGLL5";class_code "n";oId "Colon-Transverse_00239882";is.last "FALSE";is.first "FALSE";is.singleExon "FALSE"
chr22	transdecoder	start_codon	22822821	22822823	.	+	0	transcript_id "DNTX_00169335";transcript_type "protein_coding";transcript_biotype "protein_coding";gene_id "XLOC_019580";gene_name "IGLL5";class_code "n";oId "Colon-Transverse_00239882";is.last "FALSE";is.first "FALSE";is.singleExon "FALSE"
chr22	transdecoder	CDS	22822821	22822866	.	+	0	transcript_id "DNTX_00169335";transcript_type "protein_coding";transcript_biotype "protein_coding";gene_id "XLOC_019580";gene_name "IGLL5";class_code "n";oId "Colon-Transverse_00239882";is.last "FALSE";is.first "FALSE";is.singleExon "FALSE"
chr22	transdecoder	CDS	22822982	22823281	.	+	2	transcript_id "DNTX_00169335";transcript_type "protein_coding";transcript_biotype "protein_coding";gene_id "XLOC_019580";gene_name "IGLL5";class_code "n";oId "Colon-Transverse_00239882";is.last "FALSE";novel_exon_id "nvl_exon134139";novel_exon_type "A3SS";is.first "FALSE";is.singleExon "FALSE"
chr22	transdecoder	CDS	22893780	22893919	.	+	2	transcript_id "DNTX_00169335";transcript_type "protein_coding";transcript_biotype "protein_coding";gene_id "XLOC_019580";gene_name "IGLL5";class_code "n";oId "Colon-Transverse_00239882";is.last "FALSE";is.first "FALSE";is.singleExon "FALSE"
chr22	transdecoder	stop_codon	22893920	22893922	.	+	0	transcript_id "DNTX_00169335";transcript_type "protein_coding";transcript_biotype "protein_coding";gene_id "XLOC_019580";gene_name "IGLL5";class_code "n";oId "Colon-Transverse_00239882";is.last "FALSE";is.first "FALSE";is.singleExon "FALSE"
chr22	transdecoder	three_prime_UTR	22893923	22895825	.	+	.	transcript_id "DNTX_00169335";transcript_type "protein_coding";transcript_biotype "protein_coding";gene_id "XLOC_019580";gene_name "IGLL5";class_code "n";oId "Colon-Transverse_00239882";is.last "FALSE";is.first "FALSE";is.singleExon "FALSE"
chr22	transdecoder	transcript	22822783	22906803	.	+	.	transcript_id "DNTX_00169727";transcript_type "protein_coding";transcript_biotype "protein_coding";gene_id "XLOC_019580";gene_name "IGLL5";class_code "j";oId "MinorSalivaryGland_00242230";is.last "FALSE";is.first "FALSE";is.singleExon "FALSE"
chr22	transdecoder	exon	22822783	22822866	.	+	.	transcript_id "DNTX_00169727";transcript_type "protein_coding";transcript_biotype "protein_coding";exon_number "1";gene_id "XLOC_019580";gene_name "IGLL5";class_code "j";oId "MinorSalivaryGland_00242230";is.last "FALSE";novel_exon_id "nvl_exon134140";novel_exon_type "novel_TSS";is.first "TRUE";is.singleExon "FALSE"
chr22	transdecoder	exon	22822982	22823288	.	+	.	transcript_id "DNTX_00169727";transcript_type "protein_coding";transcript_biotype "protein_coding";exon_number "2";gene_id "XLOC_019580";gene_name "IGLL5";class_code "j";oId "MinorSalivaryGland_00242230";is.last "FALSE";novel_exon_id "nvl_exon134137";novel_exon_type "A3SS";is.first "FALSE";is.singleExon "FALSE"
chr22	transdecoder	exon	22893784	22893818	.	+	.	transcript_id "DNTX_00169727";transcript_type "protein_coding";transcript_biotype "protein_coding";exon_number "3";gene_id "XLOC_019580";gene_name "IGLL5";class_code "j";oId "MinorSalivaryGland_00242230";is.last "FALSE";novel_exon_id "nvl_exon134087";novel_exon_type "A5SS";is.first "FALSE";is.singleExon "FALSE"
chr22	transdecoder	exon	22900976	22901410	.	+	.	transcript_id "DNTX_00169727";transcript_type "protein_coding";transcript_biotype "protein_coding";exon_number "4";gene_id "XLOC_019580";gene_name "IGLL5";class_code "j";oId "MinorSalivaryGland_00242230";is.last "FALSE";novel_exon_id "nvl_exon134079";novel_exon_type "A3SS";is.first "FALSE";is.singleExon "FALSE"
chr22	transdecoder	exon	22906677	22906803	.	+	.	transcript_id "DNTX_00169727";transcript_type "protein_coding";transcript_biotype "protein_coding";exon_number "5";gene_id "XLOC_019580";gene_name "IGLL5";class_code "j";oId "MinorSalivaryGland_00242230";is.last "TRUE";novel_exon_id "nvl_exon134080";novel_exon_type "A5SS";is.first "FALSE";is.singleExon "FALSE"
chr22	transdecoder	five_prime_UTR	22822783	22822820	.	+	.	transcript_id "DNTX_00169727";transcript_type "protein_coding";transcript_biotype "protein_coding";gene_id "XLOC_019580";gene_name "IGLL5";class_code "j";oId "MinorSalivaryGland_00242230";is.last "FALSE";is.first "FALSE";is.singleExon "FALSE"
chr22	transdecoder	start_codon	22822821	22822823	.	+	0	transcript_id "DNTX_00169727";transcript_type "protein_coding";transcript_biotype "protein_coding";gene_id "XLOC_019580";gene_name "IGLL5";class_code "j";oId "MinorSalivaryGland_00242230";is.last "FALSE";is.first "FALSE";is.singleExon "FALSE"
chr22	transdecoder	CDS	22822821	22822866	.	+	0	transcript_id "DNTX_00169727";transcript_type "protein_coding";transcript_biotype "protein_coding";gene_id "XLOC_019580";gene_name "IGLL5";class_code "j";oId "MinorSalivaryGland_00242230";is.last "FALSE";is.first "FALSE";is.singleExon "FALSE"
chr22	transdecoder	CDS	22822982	22823288	.	+	2	transcript_id "DNTX_00169727";transcript_type "protein_coding";transcript_biotype "protein_coding";gene_id "XLOC_019580";gene_name "IGLL5";class_code "j";oId "MinorSalivaryGland_00242230";is.last "FALSE";novel_exon_id "nvl_exon134137";novel_exon_type "A3SS";is.first "FALSE";is.singleExon "FALSE"
chr22	transdecoder	CDS	22893784	22893818	.	+	1	transcript_id "DNTX_00169727";transcript_type "protein_coding";transcript_biotype "protein_coding";gene_id "XLOC_019580";gene_name "IGLL5";class_code "j";oId "MinorSalivaryGland_00242230";is.last "FALSE";novel_exon_id "nvl_exon134087";novel_exon_type "A5SS";is.first "FALSE";is.singleExon "FALSE"
chr22	transdecoder	CDS	22900976	22901292	.	+	2	transcript_id "DNTX_00169727";transcript_type "protein_coding";transcript_biotype "protein_coding";gene_id "XLOC_019580";gene_name "IGLL5";class_code "j";oId "MinorSalivaryGland_00242230";is.last "FALSE";is.first "FALSE";is.singleExon "FALSE"
chr22	transdecoder	stop_codon	22901293	22901295	.	+	0	transcript_id "DNTX_00169727";transcript_type "protein_coding";transcript_biotype "protein_coding";gene_id "XLOC_019580";gene_name "IGLL5";class_code "j";oId "MinorSalivaryGland_00242230";is.last "FALSE";is.first "FALSE";is.singleExon "FALSE"
chr22	transdecoder	three_prime_UTR	22901296	22901410	.	+	.	transcript_id "DNTX_00169727";transcript_type "protein_coding";transcript_biotype "protein_coding";gene_id "XLOC_019580";gene_name "IGLL5";class_code "j";oId "MinorSalivaryGland_00242230";is.last "FALSE";is.first "FALSE";is.singleExon "FALSE"
chr22	transdecoder	three_prime_UTR	22906677	22906803	.	+	.	transcript_id "DNTX_00169727";transcript_type "protein_coding";transcript_biotype "protein_coding";gene_id "XLOC_019580";gene_name "IGLL5";class_code "j";oId "MinorSalivaryGland_00242230";is.last "TRUE";novel_exon_id "nvl_exon134080";novel_exon_type "A5SS";is.first "FALSE";is.singleExon "FALSE"
chr22	transdecoder	transcript	22822788	22895825	.	+	.	transcript_id "DNTX_00166114";transcript_type "protein_coding";transcript_biotype "protein_coding";gene_id "XLOC_019580";gene_name "IGLL5";class_code "j";oId "Colon-Transverse_00241120";is.last "FALSE";is.first "FALSE";is.singleExon "FALSE"
chr22	transdecoder	exon	22822788	22822866	.	+	.	transcript_id "DNTX_00166114";transcript_type "protein_coding";transcript_biotype "protein_coding";exon_number "1";gene_id "XLOC_019580";gene_name "IGLL5";class_code "j";oId "Colon-Transverse_00241120";is.last "FALSE";novel_exon_id "nvl_exon134141";novel_exon_type "novel_TSS";is.first "TRUE";is.singleExon "FALSE"
chr22	transdecoder	exon	22822982	22823289	.	+	.	transcript_id "DNTX_00166114";transcript_type "protein_coding";transcript_biotype "protein_coding";exon_number "2";gene_id "XLOC_019580";gene_name "IGLL5";class_code "j";oId "Colon-Transverse_00241120";is.last "FALSE";is.first "FALSE";is.singleExon "FALSE"
chr22	transdecoder	exon	22893785	22893818	.	+	.	transcript_id "DNTX_00166114";transcript_type "protein_coding";transcript_biotype "protein_coding";exon_number "3";gene_id "XLOC_019580";gene_name "IGLL5";class_code "j";oId "Colon-Transverse_00241120";is.last "FALSE";novel_exon_id "nvl_exon134092";novel_exon_type "A5SS";is.first "FALSE";is.singleExon "FALSE"
chr22	transdecoder	exon	22895375	22895825	.	+	.	transcript_id "DNTX_00166114";transcript_type "protein_coding";transcript_biotype "protein_coding";exon_number "4";gene_id "XLOC_019580";gene_name "IGLL5";class_code "j";oId "Colon-Transverse_00241120";is.last "TRUE";is.first "FALSE";is.singleExon "FALSE"
chr22	transdecoder	five_prime_UTR	22822788	22822820	.	+	.	transcript_id "DNTX_00166114";transcript_type "protein_coding";transcript_biotype "protein_coding";gene_id "XLOC_019580";gene_name "IGLL5";class_code "j";oId "Colon-Transverse_00241120";is.last "FALSE";is.first "FALSE";is.singleExon "FALSE"
chr22	transdecoder	start_codon	22822821	22822823	.	+	0	transcript_id "DNTX_00166114";transcript_type "protein_coding";transcript_biotype "protein_coding";gene_id "XLOC_019580";gene_name "IGLL5";class_code "j";oId "Colon-Transverse_00241120";is.last "FALSE";is.first "FALSE";is.singleExon "FALSE"
chr22	transdecoder	CDS	22822821	22822866	.	+	0	transcript_id "DNTX_00166114";transcript_type "protein_coding";transcript_biotype "protein_coding";gene_id "XLOC_019580";gene_name "IGLL5";class_code "j";oId "Colon-Transverse_00241120";is.last "FALSE";is.first "FALSE";is.singleExon "FALSE"
chr22	transdecoder	CDS	22822982	22823289	.	+	2	transcript_id "DNTX_00166114";transcript_type "protein_coding";transcript_biotype "protein_coding";gene_id "XLOC_019580";gene_name "IGLL5";class_code "j";oId "Colon-Transverse_00241120";is.last "FALSE";is.first "FALSE";is.singleExon "FALSE"
chr22	transdecoder	CDS	22893785	22893818	.	+	0	transcript_id "DNTX_00166114";transcript_type "protein_coding";transcript_biotype "protein_coding";gene_id "XLOC_019580";gene_name "IGLL5";class_code "j";oId "Colon-Transverse_00241120";is.last "FALSE";novel_exon_id "nvl_exon134092";novel_exon_type "A5SS";is.first "FALSE";is.singleExon "FALSE"
chr22	transdecoder	CDS	22895375	22895691	.	+	2	transcript_id "DNTX_00166114";transcript_type "protein_coding";transcript_biotype "protein_coding";gene_id "XLOC_019580";gene_name "IGLL5";class_code "j";oId "Colon-Transverse_00241120";is.last "FALSE";is.first "FALSE";is.singleExon "FALSE"
chr22	transdecoder	stop_codon	22895692	22895694	.	+	0	transcript_id "DNTX_00166114";transcript_type "protein_coding";transcript_biotype "protein_coding";gene_id "XLOC_019580";gene_name "IGLL5";class_code "j";oId "Colon-Transverse_00241120";is.last "FALSE";is.first "FALSE";is.singleExon "FALSE"
chr22	transdecoder	three_prime_UTR	22895695	22895825	.	+	.	transcript_id "DNTX_00166114";transcript_type "protein_coding";transcript_biotype "protein_coding";gene_id "XLOC_019580";gene_name "IGLL5";class_code "j";oId "Colon-Transverse_00241120";is.last "FALSE";is.first "FALSE";is.singleExon "FALSE"
chr22	transdecoder	transcript	22822788	22906803	.	+	.	transcript_id "DNTX_00169728";transcript_type "protein_coding";transcript_biotype "protein_coding";gene_id "XLOC_019580";gene_name "IGLL5";class_code "j";oId "MinorSalivaryGland_00242541";is.last "FALSE";is.first "FALSE";is.singleExon "FALSE"
chr22	transdecoder	exon	22822788	22822866	.	+	.	transcript_id "DNTX_00169728";transcript_type "protein_coding";transcript_biotype "protein_coding";exon_number "1";gene_id "XLOC_019580";gene_name "IGLL5";class_code "j";oId "MinorSalivaryGland_00242541";is.last "FALSE";novel_exon_id "nvl_exon134141";novel_exon_type "novel_TSS";is.first "TRUE";is.singleExon "FALSE"
chr22	transdecoder	exon	22822982	22823289	.	+	.	transcript_id "DNTX_00169728";transcript_type "protein_coding";transcript_biotype "protein_coding";exon_number "2";gene_id "XLOC_019580";gene_name "IGLL5";class_code "j";oId "MinorSalivaryGland_00242541";is.last "FALSE";is.first "FALSE";is.singleExon "FALSE"
chr22	transdecoder	exon	22893785	22893818	.	+	.	transcript_id "DNTX_00169728";transcript_type "protein_coding";transcript_biotype "protein_coding";exon_number "3";gene_id "XLOC_019580";gene_name "IGLL5";class_code "j";oId "MinorSalivaryGland_00242541";is.last "FALSE";novel_exon_id "nvl_exon134092";novel_exon_type "A5SS";is.first "FALSE";is.singleExon "FALSE"
chr22	transdecoder	exon	22900976	22901410	.	+	.	transcript_id "DNTX_00169728";transcript_type "protein_coding";transcript_biotype "protein_coding";exon_number "4";gene_id "XLOC_019580";gene_name "IGLL5";class_code "j";oId "MinorSalivaryGland_00242541";is.last "FALSE";novel_exon_id "nvl_exon134079";novel_exon_type "A3SS";is.first "FALSE";is.singleExon "FALSE"
chr22	transdecoder	exon	22906677	22906803	.	+	.	transcript_id "DNTX_00169728";transcript_type "protein_coding";transcript_biotype "protein_coding";exon_number "5";gene_id "XLOC_019580";gene_name "IGLL5";class_code "j";oId "MinorSalivaryGland_00242541";is.last "TRUE";novel_exon_id "nvl_exon134080";novel_exon_type "A5SS";is.first "FALSE";is.singleExon "FALSE"
chr22	transdecoder	five_prime_UTR	22822788	22822820	.	+	.	transcript_id "DNTX_00169728";transcript_type "protein_coding";transcript_biotype "protein_coding";gene_id "XLOC_019580";gene_name "IGLL5";class_code "j";oId "MinorSalivaryGland_00242541";is.last "FALSE";is.first "FALSE";is.singleExon "FALSE"
chr22	transdecoder	start_codon	22822821	22822823	.	+	0	transcript_id "DNTX_00169728";transcript_type "protein_coding";transcript_biotype "protein_coding";gene_id "XLOC_019580";gene_name "IGLL5";class_code "j";oId "MinorSalivaryGland_00242541";is.last "FALSE";is.first "FALSE";is.singleExon "FALSE"
chr22	transdecoder	CDS	22822821	22822866	.	+	0	transcript_id "DNTX_00169728";transcript_type "protein_coding";transcript_biotype "protein_coding";gene_id "XLOC_019580";gene_name "IGLL5";class_code "j";oId "MinorSalivaryGland_00242541";is.last "FALSE";is.first "FALSE";is.singleExon "FALSE"
chr22	transdecoder	CDS	22822982	22823289	.	+	2	transcript_id "DNTX_00169728";transcript_type "protein_coding";transcript_biotype "protein_coding";gene_id "XLOC_019580";gene_name "IGLL5";class_code "j";oId "MinorSalivaryGland_00242541";is.last "FALSE";is.first "FALSE";is.singleExon "FALSE"
chr22	transdecoder	CDS	22893785	22893818	.	+	0	transcript_id "DNTX_00169728";transcript_type "protein_coding";transcript_biotype "protein_coding";gene_id "XLOC_019580";gene_name "IGLL5";class_code "j";oId "MinorSalivaryGland_00242541";is.last "FALSE";novel_exon_id "nvl_exon134092";novel_exon_type "A5SS";is.first "FALSE";is.singleExon "FALSE"
chr22	transdecoder	CDS	22900976	22901292	.	+	2	transcript_id "DNTX_00169728";transcript_type "protein_coding";transcript_biotype "protein_coding";gene_id "XLOC_019580";gene_name "IGLL5";class_code "j";oId "MinorSalivaryGland_00242541";is.last "FALSE";is.first "FALSE";is.singleExon "FALSE"
chr22	transdecoder	stop_codon	22901293	22901295	.	+	0	transcript_id "DNTX_00169728";transcript_type "protein_coding";transcript_biotype "protein_coding";gene_id "XLOC_019580";gene_name "IGLL5";class_code "j";oId "MinorSalivaryGland_00242541";is.last "FALSE";is.first "FALSE";is.singleExon "FALSE"
chr22	transdecoder	three_prime_UTR	22901296	22901410	.	+	.	transcript_id "DNTX_00169728";transcript_type "protein_coding";transcript_biotype "protein_coding";gene_id "XLOC_019580";gene_name "IGLL5";class_code "j";oId "MinorSalivaryGland_00242541";is.last "FALSE";is.first "FALSE";is.singleExon "FALSE"
chr22	transdecoder	three_prime_UTR	22906677	22906803	.	+	.	transcript_id "DNTX_00169728";transcript_type "protein_coding";transcript_biotype "protein_coding";gene_id "XLOC_019580";gene_name "IGLL5";class_code "j";oId "MinorSalivaryGland_00242541";is.last "TRUE";novel_exon_id "nvl_exon134080";novel_exon_type "A5SS";is.first "FALSE";is.singleExon "FALSE"
chr22	transdecoder	transcript	22822790	22895825	.	+	.	transcript_id "DNTX_00169466";transcript_type "protein_coding";transcript_biotype "protein_coding";gene_id "XLOC_019580";gene_name "IGLL5";class_code "j";oId "Liver_00221871";is.last "FALSE";is.first "FALSE";is.singleExon "FALSE"
chr22	transdecoder	exon	22822790	22822866	.	+	.	transcript_id "DNTX_00169466";transcript_type "protein_coding";transcript_biotype "protein_coding";exon_number "1";gene_id "XLOC_019580";gene_name "IGLL5";class_code "j";oId "Liver_00221871";is.last "FALSE";novel_exon_id "nvl_exon134142";novel_exon_type "novel_TSS";is.first "TRUE";is.singleExon "FALSE"
chr22	transdecoder	exon	22822982	22823289	.	+	.	transcript_id "DNTX_00169466";transcript_type "protein_coding";transcript_biotype "protein_coding";exon_number "2";gene_id "XLOC_019580";gene_name "IGLL5";class_code "j";oId "Liver_00221871";is.last "FALSE";is.first "FALSE";is.singleExon "FALSE"
chr22	transdecoder	exon	22893782	22893818	.	+	.	transcript_id "DNTX_00169466";transcript_type "protein_coding";transcript_biotype "protein_coding";exon_number "3";gene_id "XLOC_019580";gene_name "IGLL5";class_code "j";oId "Liver_00221871";is.last "FALSE";novel_exon_id "nvl_exon134143";novel_exon_type "A5SS";is.first "FALSE";is.singleExon "FALSE"
chr22	transdecoder	exon	22895375	22895825	.	+	.	transcript_id "DNTX_00169466";transcript_type "protein_coding";transcript_biotype "protein_coding";exon_number "4";gene_id "XLOC_019580";gene_name "IGLL5";class_code "j";oId "Liver_00221871";is.last "TRUE";is.first "FALSE";is.singleExon "FALSE"
chr22	transdecoder	five_prime_UTR	22822790	22822820	.	+	.	transcript_id "DNTX_00169466";transcript_type "protein_coding";transcript_biotype "protein_coding";gene_id "XLOC_019580";gene_name "IGLL5";class_code "j";oId "Liver_00221871";is.last "FALSE";is.first "FALSE";is.singleExon "FALSE"
chr22	transdecoder	start_codon	22822821	22822823	.	+	0	transcript_id "DNTX_00169466";transcript_type "protein_coding";transcript_biotype "protein_coding";gene_id "XLOC_019580";gene_name "IGLL5";class_code "j";oId "Liver_00221871";is.last "FALSE";is.first "FALSE";is.singleExon "FALSE"
chr22	transdecoder	CDS	22822821	22822866	.	+	0	transcript_id "DNTX_00169466";transcript_type "protein_coding";transcript_biotype "protein_coding";gene_id "XLOC_019580";gene_name "IGLL5";class_code "j";oId "Liver_00221871";is.last "FALSE";is.first "FALSE";is.singleExon "FALSE"
chr22	transdecoder	CDS	22822982	22823289	.	+	2	transcript_id "DNTX_00169466";transcript_type "protein_coding";transcript_biotype "protein_coding";gene_id "XLOC_019580";gene_name "IGLL5";class_code "j";oId "Liver_00221871";is.last "FALSE";is.first "FALSE";is.singleExon "FALSE"
chr22	transdecoder	CDS	22893782	22893818	.	+	0	transcript_id "DNTX_00169466";transcript_type "protein_coding";transcript_biotype "protein_coding";gene_id "XLOC_019580";gene_name "IGLL5";class_code "j";oId "Liver_00221871";is.last "FALSE";novel_exon_id "nvl_exon134143";novel_exon_type "A5SS";is.first "FALSE";is.singleExon "FALSE"
chr22	transdecoder	CDS	22895375	22895691	.	+	2	transcript_id "DNTX_00169466";transcript_type "protein_coding";transcript_biotype "protein_coding";gene_id "XLOC_019580";gene_name "IGLL5";class_code "j";oId "Liver_00221871";is.last "FALSE";is.first "FALSE";is.singleExon "FALSE"
chr22	transdecoder	stop_codon	22895692	22895694	.	+	0	transcript_id "DNTX_00169466";transcript_type "protein_coding";transcript_biotype "protein_coding";gene_id "XLOC_019580";gene_name "IGLL5";class_code "j";oId "Liver_00221871";is.last "FALSE";is.first "FALSE";is.singleExon "FALSE"
chr22	transdecoder	three_prime_UTR	22895695	22895825	.	+	.	transcript_id "DNTX_00169466";transcript_type "protein_coding";transcript_biotype "protein_coding";gene_id "XLOC_019580";gene_name "IGLL5";class_code "j";oId "Liver_00221871";is.last "FALSE";is.first "FALSE";is.singleExon "FALSE"
chr22	transdecoder	transcript	22880706	22895825	.	+	.	transcript_id "DNTX_00169592";transcript_type "protein_coding";transcript_biotype "protein_coding";gene_id "XLOC_019580";gene_name "IGLL5";class_code "j";oId "Spleen_00268064";is.last "FALSE";is.first "FALSE";is.singleExon "FALSE"
chr22	transdecoder	exon	22880706	22880803	.	+	.	transcript_id "DNTX_00169592";transcript_type "protein_coding";transcript_biotype "protein_coding";exon_number "1";gene_id "XLOC_019580";gene_name "IGLL5";class_code "j";oId "Spleen_00268064";is.last "FALSE";is.first "TRUE";is.singleExon "FALSE"
chr22	transdecoder	exon	22881097	22881390	.	+	.	transcript_id "DNTX_00169592";transcript_type "protein_coding";transcript_biotype "protein_coding";exon_number "2";gene_id "XLOC_019580";gene_name "IGLL5";class_code "j";oId "Spleen_00268064";is.last "FALSE";novel_exon_id "nvl_exon134144";novel_exon_type "A3SS";is.first "FALSE";is.singleExon "FALSE"
chr22	transdecoder	exon	22893780	22893818	.	+	.	transcript_id "DNTX_00169592";transcript_type "protein_coding";transcript_biotype "protein_coding";exon_number "3";gene_id "XLOC_019580";gene_name "IGLL5";class_code "j";oId "Spleen_00268064";is.last "FALSE";novel_exon_id "nvl_exon134084";novel_exon_type "A5SS";is.first "FALSE";is.singleExon "FALSE"
chr22	transdecoder	exon	22895375	22895825	.	+	.	transcript_id "DNTX_00169592";transcript_type "protein_coding";transcript_biotype "protein_coding";exon_number "4";gene_id "XLOC_019580";gene_name "IGLL5";class_code "j";oId "Spleen_00268064";is.last "TRUE";is.first "FALSE";is.singleExon "FALSE"
chr22	transdecoder	five_prime_UTR	22880706	22880757	.	+	.	transcript_id "DNTX_00169592";transcript_type "protein_coding";transcript_biotype "protein_coding";gene_id "XLOC_019580";gene_name "IGLL5";class_code "j";oId "Spleen_00268064";is.last "FALSE";is.first "FALSE";is.singleExon "FALSE"
chr22	transdecoder	start_codon	22880758	22880760	.	+	0	transcript_id "DNTX_00169592";transcript_type "protein_coding";transcript_biotype "protein_coding";gene_id "XLOC_019580";gene_name "IGLL5";class_code "j";oId "Spleen_00268064";is.last "FALSE";is.first "FALSE";is.singleExon "FALSE"
chr22	transdecoder	CDS	22880758	22880803	.	+	0	transcript_id "DNTX_00169592";transcript_type "protein_coding";transcript_biotype "protein_coding";gene_id "XLOC_019580";gene_name "IGLL5";class_code "j";oId "Spleen_00268064";is.last "FALSE";is.first "FALSE";is.singleExon "FALSE"
chr22	transdecoder	CDS	22881097	22881390	.	+	2	transcript_id "DNTX_00169592";transcript_type "protein_coding";transcript_biotype "protein_coding";gene_id "XLOC_019580";gene_name "IGLL5";class_code "j";oId "Spleen_00268064";is.last "FALSE";novel_exon_id "nvl_exon134144";novel_exon_type "A3SS";is.first "FALSE";is.singleExon "FALSE"
chr22	transdecoder	CDS	22893780	22893818	.	+	2	transcript_id "DNTX_00169592";transcript_type "protein_coding";transcript_biotype "protein_coding";gene_id "XLOC_019580";gene_name "IGLL5";class_code "j";oId "Spleen_00268064";is.last "FALSE";novel_exon_id "nvl_exon134084";novel_exon_type "A5SS";is.first "FALSE";is.singleExon "FALSE"
chr22	transdecoder	CDS	22895375	22895691	.	+	2	transcript_id "DNTX_00169592";transcript_type "protein_coding";transcript_biotype "protein_coding";gene_id "XLOC_019580";gene_name "IGLL5";class_code "j";oId "Spleen_00268064";is.last "FALSE";is.first "FALSE";is.singleExon "FALSE"
chr22	transdecoder	stop_codon	22895692	22895694	.	+	0	transcript_id "DNTX_00169592";transcript_type "protein_coding";transcript_biotype "protein_coding";gene_id "XLOC_019580";gene_name "IGLL5";class_code "j";oId "Spleen_00268064";is.last "FALSE";is.first "FALSE";is.singleExon "FALSE"
chr22	transdecoder	three_prime_UTR	22895695	22895825	.	+	.	transcript_id "DNTX_00169592";transcript_type "protein_coding";transcript_biotype "protein_coding";gene_id "XLOC_019580";gene_name "IGLL5";class_code "j";oId "Spleen_00268064";is.last "FALSE";is.first "FALSE";is.singleExon "FALSE"
chr22	transdecoder	transcript	22880706	22895825	.	+	.	transcript_id "DNTX_00169729";transcript_type "protein_coding";transcript_biotype "protein_coding";gene_id "XLOC_019580";gene_name "IGLL5";class_code "j";oId "MinorSalivaryGland_00244499";is.last "FALSE";is.first "FALSE";is.singleExon "FALSE"
chr22	transdecoder	exon	22880706	22880803	.	+	.	transcript_id "DNTX_00169729";transcript_type "protein_coding";transcript_biotype "protein_coding";exon_number "1";gene_id "XLOC_019580";gene_name "IGLL5";class_code "j";oId "MinorSalivaryGland_00244499";is.last "FALSE";is.first "TRUE";is.singleExon "FALSE"
chr22	transdecoder	exon	22881097	22881392	.	+	.	transcript_id "DNTX_00169729";transcript_type "protein_coding";transcript_biotype "protein_coding";exon_number "2";gene_id "XLOC_019580";gene_name "IGLL5";class_code "j";oId "MinorSalivaryGland_00244499";is.last "FALSE";is.first "FALSE";is.singleExon "FALSE"
chr22	transdecoder	exon	22893785	22893818	.	+	.	transcript_id "DNTX_00169729";transcript_type "protein_coding";transcript_biotype "protein_coding";exon_number "3";gene_id "XLOC_019580";gene_name "IGLL5";class_code "j";oId "MinorSalivaryGland_00244499";is.last "FALSE";novel_exon_id "nvl_exon134092";novel_exon_type "A5SS";is.first "FALSE";is.singleExon "FALSE"
chr22	transdecoder	exon	22895375	22895825	.	+	.	transcript_id "DNTX_00169729";transcript_type "protein_coding";transcript_biotype "protein_coding";exon_number "4";gene_id "XLOC_019580";gene_name "IGLL5";class_code "j";oId "MinorSalivaryGland_00244499";is.last "TRUE";is.first "FALSE";is.singleExon "FALSE"
chr22	transdecoder	five_prime_UTR	22880706	22880757	.	+	.	transcript_id "DNTX_00169729";transcript_type "protein_coding";transcript_biotype "protein_coding";gene_id "XLOC_019580";gene_name "IGLL5";class_code "j";oId "MinorSalivaryGland_00244499";is.last "FALSE";is.first "FALSE";is.singleExon "FALSE"
chr22	transdecoder	start_codon	22880758	22880760	.	+	0	transcript_id "DNTX_00169729";transcript_type "protein_coding";transcript_biotype "protein_coding";gene_id "XLOC_019580";gene_name "IGLL5";class_code "j";oId "MinorSalivaryGland_00244499";is.last "FALSE";is.first "FALSE";is.singleExon "FALSE"
chr22	transdecoder	CDS	22880758	22880803	.	+	0	transcript_id "DNTX_00169729";transcript_type "protein_coding";transcript_biotype "protein_coding";gene_id "XLOC_019580";gene_name "IGLL5";class_code "j";oId "MinorSalivaryGland_00244499";is.last "FALSE";is.first "FALSE";is.singleExon "FALSE"
chr22	transdecoder	CDS	22881097	22881392	.	+	2	transcript_id "DNTX_00169729";transcript_type "protein_coding";transcript_biotype "protein_coding";gene_id "XLOC_019580";gene_name "IGLL5";class_code "j";oId "MinorSalivaryGland_00244499";is.last "FALSE";is.first "FALSE";is.singleExon "FALSE"
chr22	transdecoder	CDS	22893785	22893818	.	+	0	transcript_id "DNTX_00169729";transcript_type "protein_coding";transcript_biotype "protein_coding";gene_id "XLOC_019580";gene_name "IGLL5";class_code "j";oId "MinorSalivaryGland_00244499";is.last "FALSE";novel_exon_id "nvl_exon134092";novel_exon_type "A5SS";is.first "FALSE";is.singleExon "FALSE"
chr22	transdecoder	CDS	22895375	22895691	.	+	2	transcript_id "DNTX_00169729";transcript_type "protein_coding";transcript_biotype "protein_coding";gene_id "XLOC_019580";gene_name "IGLL5";class_code "j";oId "MinorSalivaryGland_00244499";is.last "FALSE";is.first "FALSE";is.singleExon "FALSE"
chr22	transdecoder	stop_codon	22895692	22895694	.	+	0	transcript_id "DNTX_00169729";transcript_type "protein_coding";transcript_biotype "protein_coding";gene_id "XLOC_019580";gene_name "IGLL5";class_code "j";oId "MinorSalivaryGland_00244499";is.last "FALSE";is.first "FALSE";is.singleExon "FALSE"
chr22	transdecoder	three_prime_UTR	22895695	22895825	.	+	.	transcript_id "DNTX_00169729";transcript_type "protein_coding";transcript_biotype "protein_coding";gene_id "XLOC_019580";gene_name "IGLL5";class_code "j";oId "MinorSalivaryGland_00244499";is.last "FALSE";is.first "FALSE";is.singleExon "FALSE"
chr22	transdecoder	transcript	22887780	22895825	.	+	.	transcript_id "DNTX_00165676";transcript_type "protein_coding";transcript_biotype "protein_coding";gene_id "XLOC_019580";gene_name "IGLL5";class_code "=";oId "RPE_Adult.Tissue_00391268";is.last "FALSE";is.first "FALSE";is.singleExon "FALSE"
chr22	transdecoder	exon	22887780	22888259	.	+	.	transcript_id "DNTX_00165676";transcript_type "protein_coding";transcript_biotype "protein_coding";exon_number "1";gene_id "XLOC_019580";gene_name "IGLL5";class_code "=";oId "RPE_Adult.Tissue_00391268";is.last "FALSE";is.first "TRUE";is.singleExon "FALSE"
chr22	transdecoder	exon	22893700	22893818	.	+	.	transcript_id "DNTX_00165676";transcript_type "protein_coding";transcript_biotype "protein_coding";exon_number "2";gene_id "XLOC_019580";gene_name "IGLL5";class_code "=";oId "RPE_Adult.Tissue_00391268";is.last "FALSE";is.first "FALSE";is.singleExon "FALSE"
chr22	transdecoder	exon	22895375	22895825	.	+	.	transcript_id "DNTX_00165676";transcript_type "protein_coding";transcript_biotype "protein_coding";exon_number "3";gene_id "XLOC_019580";gene_name "IGLL5";class_code "=";oId "RPE_Adult.Tissue_00391268";is.last "TRUE";is.first "FALSE";is.singleExon "FALSE"
chr22	transdecoder	five_prime_UTR	22887780	22888053	.	+	.	transcript_id "DNTX_00165676";transcript_type "protein_coding";transcript_biotype "protein_coding";gene_id "XLOC_019580";gene_name "IGLL5";class_code "=";oId "RPE_Adult.Tissue_00391268";is.last "FALSE";is.first "FALSE";is.singleExon "FALSE"
chr22	transdecoder	start_codon	22888054	22888056	.	+	0	transcript_id "DNTX_00165676";transcript_type "protein_coding";transcript_biotype "protein_coding";gene_id "XLOC_019580";gene_name "IGLL5";class_code "=";oId "RPE_Adult.Tissue_00391268";is.last "FALSE";is.first "FALSE";is.singleExon "FALSE"
chr22	transdecoder	CDS	22888054	22888259	.	+	0	transcript_id "DNTX_00165676";transcript_type "protein_coding";transcript_biotype "protein_coding";gene_id "XLOC_019580";gene_name "IGLL5";class_code "=";oId "RPE_Adult.Tissue_00391268";is.last "FALSE";is.first "FALSE";is.singleExon "FALSE"
chr22	transdecoder	CDS	22893700	22893818	.	+	1	transcript_id "DNTX_00165676";transcript_type "protein_coding";transcript_biotype "protein_coding";gene_id "XLOC_019580";gene_name "IGLL5";class_code "=";oId "RPE_Adult.Tissue_00391268";is.last "FALSE";is.first "FALSE";is.singleExon "FALSE"
chr22	transdecoder	CDS	22895375	22895691	.	+	2	transcript_id "DNTX_00165676";transcript_type "protein_coding";transcript_biotype "protein_coding";gene_id "XLOC_019580";gene_name "IGLL5";class_code "=";oId "RPE_Adult.Tissue_00391268";is.last "FALSE";is.first "FALSE";is.singleExon "FALSE"
chr22	transdecoder	stop_codon	22895692	22895694	.	+	0	transcript_id "DNTX_00165676";transcript_type "protein_coding";transcript_biotype "protein_coding";gene_id "XLOC_019580";gene_name "IGLL5";class_code "=";oId "RPE_Adult.Tissue_00391268";is.last "FALSE";is.first "FALSE";is.singleExon "FALSE"
chr22	transdecoder	three_prime_UTR	22895695	22895825	.	+	.	transcript_id "DNTX_00165676";transcript_type "protein_coding";transcript_biotype "protein_coding";gene_id "XLOC_019580";gene_name "IGLL5";class_code "=";oId "RPE_Adult.Tissue_00391268";is.last "FALSE";is.first "FALSE";is.singleExon "FALSE"
chr22	transdecoder	transcript	22887780	22896107	.	+	.	transcript_id "DNTX_00166607";transcript_type "protein_coding";transcript_biotype "protein_coding";gene_id "XLOC_019580";gene_name "IGLL5";class_code "=";oId "WholeBlood_00217073";is.last "FALSE";is.first "FALSE";is.singleExon "FALSE"
chr22	transdecoder	exon	22887780	22888259	.	+	.	transcript_id "DNTX_00166607";transcript_type "protein_coding";transcript_biotype "protein_coding";exon_number "1";gene_id "XLOC_019580";gene_name "IGLL5";class_code "=";oId "WholeBlood_00217073";is.last "FALSE";is.first "TRUE";is.singleExon "FALSE"
chr22	transdecoder	exon	22893697	22893818	.	+	.	transcript_id "DNTX_00166607";transcript_type "protein_coding";transcript_biotype "protein_coding";exon_number "2";gene_id "XLOC_019580";gene_name "IGLL5";class_code "=";oId "WholeBlood_00217073";is.last "FALSE";is.first "FALSE";is.singleExon "FALSE"
chr22	transdecoder	exon	22895375	22896107	.	+	.	transcript_id "DNTX_00166607";transcript_type "protein_coding";transcript_biotype "protein_coding";exon_number "3";gene_id "XLOC_019580";gene_name "IGLL5";class_code "=";oId "WholeBlood_00217073";is.last "TRUE";is.first "FALSE";is.singleExon "FALSE"
chr22	transdecoder	five_prime_UTR	22887780	22888053	.	+	.	transcript_id "DNTX_00166607";transcript_type "protein_coding";transcript_biotype "protein_coding";gene_id "XLOC_019580";gene_name "IGLL5";class_code "=";oId "WholeBlood_00217073";is.last "FALSE";is.first "FALSE";is.singleExon "FALSE"
chr22	transdecoder	start_codon	22888054	22888056	.	+	0	transcript_id "DNTX_00166607";transcript_type "protein_coding";transcript_biotype "protein_coding";gene_id "XLOC_019580";gene_name "IGLL5";class_code "=";oId "WholeBlood_00217073";is.last "FALSE";is.first "FALSE";is.singleExon "FALSE"
chr22	transdecoder	CDS	22888054	22888259	.	+	0	transcript_id "DNTX_00166607";transcript_type "protein_coding";transcript_biotype "protein_coding";gene_id "XLOC_019580";gene_name "IGLL5";class_code "=";oId "WholeBlood_00217073";is.last "FALSE";is.first "FALSE";is.singleExon "FALSE"
chr22	transdecoder	CDS	22893697	22893818	.	+	1	transcript_id "DNTX_00166607";transcript_type "protein_coding";transcript_biotype "protein_coding";gene_id "XLOC_019580";gene_name "IGLL5";class_code "=";oId "WholeBlood_00217073";is.last "FALSE";is.first "FALSE";is.singleExon "FALSE"
chr22	transdecoder	CDS	22895375	22895691	.	+	2	transcript_id "DNTX_00166607";transcript_type "protein_coding";transcript_biotype "protein_coding";gene_id "XLOC_019580";gene_name "IGLL5";class_code "=";oId "WholeBlood_00217073";is.last "FALSE";is.first "FALSE";is.singleExon "FALSE"
chr22	transdecoder	stop_codon	22895692	22895694	.	+	0	transcript_id "DNTX_00166607";transcript_type "protein_coding";transcript_biotype "protein_coding";gene_id "XLOC_019580";gene_name "IGLL5";class_code "=";oId "WholeBlood_00217073";is.last "FALSE";is.first "FALSE";is.singleExon "FALSE"
chr22	transdecoder	three_prime_UTR	22895695	22896107	.	+	.	transcript_id "DNTX_00166607";transcript_type "protein_coding";transcript_biotype "protein_coding";gene_id "XLOC_019580";gene_name "IGLL5";class_code "=";oId "WholeBlood_00217073";is.last "FALSE";is.first "FALSE";is.singleExon "FALSE"
chr22	transdecoder	transcript	22887829	22895825	.	+	.	transcript_id "DNTX_00165677";transcript_type "protein_coding";transcript_biotype "protein_coding";gene_id "XLOC_019580";gene_name "IGLL5";class_code "=";oId "RPE_Adult.Tissue_00385393";is.last "FALSE";is.first "FALSE";is.singleExon "FALSE"
chr22	transdecoder	exon	22887829	22888259	.	+	.	transcript_id "DNTX_00165677";transcript_type "protein_coding";transcript_biotype "protein_coding";exon_number "1";gene_id "XLOC_019580";gene_name "IGLL5";class_code "=";oId "RPE_Adult.Tissue_00385393";is.last "FALSE";is.first "TRUE";is.singleExon "FALSE"
chr22	transdecoder	exon	22895375	22895825	.	+	.	transcript_id "DNTX_00165677";transcript_type "protein_coding";transcript_biotype "protein_coding";exon_number "2";gene_id "XLOC_019580";gene_name "IGLL5";class_code "=";oId "RPE_Adult.Tissue_00385393";is.last "TRUE";is.first "FALSE";is.singleExon "FALSE"
chr22	transdecoder	five_prime_UTR	22887829	22888159	.	+	.	transcript_id "DNTX_00165677";transcript_type "protein_coding";transcript_biotype "protein_coding";gene_id "XLOC_019580";gene_name "IGLL5";class_code "=";oId "RPE_Adult.Tissue_00385393";is.last "FALSE";is.first "FALSE";is.singleExon "FALSE"
chr22	transdecoder	start_codon	22888160	22888162	.	+	0	transcript_id "DNTX_00165677";transcript_type "protein_coding";transcript_biotype "protein_coding";gene_id "XLOC_019580";gene_name "IGLL5";class_code "=";oId "RPE_Adult.Tissue_00385393";is.last "FALSE";is.first "FALSE";is.singleExon "FALSE"
chr22	transdecoder	CDS	22888160	22888259	.	+	0	transcript_id "DNTX_00165677";transcript_type "protein_coding";transcript_biotype "protein_coding";gene_id "XLOC_019580";gene_name "IGLL5";class_code "=";oId "RPE_Adult.Tissue_00385393";is.last "FALSE";is.first "FALSE";is.singleExon "FALSE"
chr22	transdecoder	CDS	22895375	22895691	.	+	2	transcript_id "DNTX_00165677";transcript_type "protein_coding";transcript_biotype "protein_coding";gene_id "XLOC_019580";gene_name "IGLL5";class_code "=";oId "RPE_Adult.Tissue_00385393";is.last "FALSE";is.first "FALSE";is.singleExon "FALSE"
chr22	transdecoder	stop_codon	22895692	22895694	.	+	0	transcript_id "DNTX_00165677";transcript_type "protein_coding";transcript_biotype "protein_coding";gene_id "XLOC_019580";gene_name "IGLL5";class_code "=";oId "RPE_Adult.Tissue_00385393";is.last "FALSE";is.first "FALSE";is.singleExon "FALSE"
chr22	transdecoder	three_prime_UTR	22895695	22895825	.	+	.	transcript_id "DNTX_00165677";transcript_type "protein_coding";transcript_biotype "protein_coding";gene_id "XLOC_019580";gene_name "IGLL5";class_code "=";oId "RPE_Adult.Tissue_00385393";is.last "FALSE";is.first "FALSE";is.singleExon "FALSE"
chr22	transdecoder	gene	22322456	22906803	.	+	.	gene_id "XLOC_019580";gene_name "IGLC2";is.last "FALSE";is.first "FALSE";is.singleExon "FALSE"
chr22	transdecoder	transcript	22322456	22901437	.	+	.	transcript_id "DNTX_00166077";transcript_type "protein_coding";transcript_biotype "protein_coding";gene_id "XLOC_019580";gene_name "IGLC2";class_code "k";oId "MinorSalivaryGland_00243524";is.last "FALSE";is.first "FALSE";is.singleExon "FALSE"
chr22	transdecoder	exon	22322456	22322553	.	+	.	transcript_id "DNTX_00166077";transcript_type "protein_coding";transcript_biotype "protein_coding";exon_number "1";gene_id "XLOC_019580";gene_name "IGLC2";class_code "k";oId "MinorSalivaryGland_00243524";is.last "FALSE";novel_exon_id "nvl_exon134145";novel_exon_type "novel_TSS";is.first "TRUE";is.singleExon "FALSE"
chr22	transdecoder	exon	22322663	22322966	.	+	.	transcript_id "DNTX_00166077";transcript_type "protein_coding";transcript_biotype "protein_coding";exon_number "2";gene_id "XLOC_019580";gene_name "IGLC2";class_code "k";oId "MinorSalivaryGland_00243524";is.last "FALSE";novel_exon_id "nvl_exon134082";novel_exon_type "A3SS";is.first "FALSE";is.singleExon "FALSE"
chr22	transdecoder	exon	22899618	22899655	.	+	.	transcript_id "DNTX_00166077";transcript_type "protein_coding";transcript_biotype "protein_coding";exon_number "3";gene_id "XLOC_019580";gene_name "IGLC2";class_code "k";oId "MinorSalivaryGland_00243524";is.last "FALSE";is.first "FALSE";is.singleExon "FALSE"
chr22	transdecoder	exon	22900976	22901437	.	+	.	transcript_id "DNTX_00166077";transcript_type "protein_coding";transcript_biotype "protein_coding";exon_number "4";gene_id "XLOC_019580";gene_name "IGLC2";class_code "k";oId "MinorSalivaryGland_00243524";is.last "TRUE";is.first "FALSE";is.singleExon "FALSE"
chr22	transdecoder	five_prime_UTR	22322456	22322507	.	+	.	transcript_id "DNTX_00166077";transcript_type "protein_coding";transcript_biotype "protein_coding";gene_id "XLOC_019580";gene_name "IGLC2";class_code "k";oId "MinorSalivaryGland_00243524";is.last "FALSE";is.first "FALSE";is.singleExon "FALSE"
chr22	transdecoder	start_codon	22322508	22322510	.	+	0	transcript_id "DNTX_00166077";transcript_type "protein_coding";transcript_biotype "protein_coding";gene_id "XLOC_019580";gene_name "IGLC2";class_code "k";oId "MinorSalivaryGland_00243524";is.last "FALSE";is.first "FALSE";is.singleExon "FALSE"
chr22	transdecoder	CDS	22322508	22322553	.	+	0	transcript_id "DNTX_00166077";transcript_type "protein_coding";transcript_biotype "protein_coding";gene_id "XLOC_019580";gene_name "IGLC2";class_code "k";oId "MinorSalivaryGland_00243524";is.last "FALSE";is.first "FALSE";is.singleExon "FALSE"
chr22	transdecoder	CDS	22322663	22322966	.	+	2	transcript_id "DNTX_00166077";transcript_type "protein_coding";transcript_biotype "protein_coding";gene_id "XLOC_019580";gene_name "IGLC2";class_code "k";oId "MinorSalivaryGland_00243524";is.last "FALSE";novel_exon_id "nvl_exon134082";novel_exon_type "A3SS";is.first "FALSE";is.singleExon "FALSE"
chr22	transdecoder	CDS	22899618	22899655	.	+	1	transcript_id "DNTX_00166077";transcript_type "protein_coding";transcript_biotype "protein_coding";gene_id "XLOC_019580";gene_name "IGLC2";class_code "k";oId "MinorSalivaryGland_00243524";is.last "FALSE";is.first "FALSE";is.singleExon "FALSE"
chr22	transdecoder	CDS	22900976	22901292	.	+	2	transcript_id "DNTX_00166077";transcript_type "protein_coding";transcript_biotype "protein_coding";gene_id "XLOC_019580";gene_name "IGLC2";class_code "k";oId "MinorSalivaryGland_00243524";is.last "FALSE";is.first "FALSE";is.singleExon "FALSE"
chr22	transdecoder	stop_codon	22901293	22901295	.	+	0	transcript_id "DNTX_00166077";transcript_type "protein_coding";transcript_biotype "protein_coding";gene_id "XLOC_019580";gene_name "IGLC2";class_code "k";oId "MinorSalivaryGland_00243524";is.last "FALSE";is.first "FALSE";is.singleExon "FALSE"
chr22	transdecoder	three_prime_UTR	22901296	22901437	.	+	.	transcript_id "DNTX_00166077";transcript_type "protein_coding";transcript_biotype "protein_coding";gene_id "XLOC_019580";gene_name "IGLC2";class_code "k";oId "MinorSalivaryGland_00243524";is.last "FALSE";is.first "FALSE";is.singleExon "FALSE"
chr22	transdecoder	transcript	22322456	22901437	.	+	.	transcript_id "DNTX_00169317";transcript_type "protein_coding";transcript_biotype "protein_coding";gene_id "XLOC_019580";gene_name "IGLC2";class_code "k";oId "MinorSalivaryGland_00240067";is.last "FALSE";is.first "FALSE";is.singleExon "FALSE"
chr22	transdecoder	exon	22322456	22322553	.	+	.	transcript_id "DNTX_00169317";transcript_type "protein_coding";transcript_biotype "protein_coding";exon_number "1";gene_id "XLOC_019580";gene_name "IGLC2";class_code "k";oId "MinorSalivaryGland_00240067";is.last "FALSE";novel_exon_id "nvl_exon134145";novel_exon_type "novel_TSS";is.first "TRUE";is.singleExon "FALSE"
chr22	transdecoder	exon	22322663	22322966	.	+	.	transcript_id "DNTX_00169317";transcript_type "protein_coding";transcript_biotype "protein_coding";exon_number "2";gene_id "XLOC_019580";gene_name "IGLC2";class_code "k";oId "MinorSalivaryGland_00240067";is.last "FALSE";novel_exon_id "nvl_exon134082";novel_exon_type "A3SS";is.first "FALSE";is.singleExon "FALSE"
chr22	transdecoder	exon	22899618	22901437	.	+	.	transcript_id "DNTX_00169317";transcript_type "protein_coding";transcript_biotype "protein_coding";exon_number "3";gene_id "XLOC_019580";gene_name "IGLC2";class_code "k";oId "MinorSalivaryGland_00240067";is.last "TRUE";novel_exon_id "nvl_exon134146";novel_exon_type "RI";is.first "FALSE";is.singleExon "FALSE"
chr22	transdecoder	five_prime_UTR	22322456	22322507	.	+	.	transcript_id "DNTX_00169317";transcript_type "protein_coding";transcript_biotype "protein_coding";gene_id "XLOC_019580";gene_name "IGLC2";class_code "k";oId "MinorSalivaryGland_00240067";is.last "FALSE";is.first "FALSE";is.singleExon "FALSE"
chr22	transdecoder	start_codon	22322508	22322510	.	+	0	transcript_id "DNTX_00169317";transcript_type "protein_coding";transcript_biotype "protein_coding";gene_id "XLOC_019580";gene_name "IGLC2";class_code "k";oId "MinorSalivaryGland_00240067";is.last "FALSE";is.first "FALSE";is.singleExon "FALSE"
chr22	transdecoder	CDS	22322508	22322553	.	+	0	transcript_id "DNTX_00169317";transcript_type "protein_coding";transcript_biotype "protein_coding";gene_id "XLOC_019580";gene_name "IGLC2";class_code "k";oId "MinorSalivaryGland_00240067";is.last "FALSE";is.first "FALSE";is.singleExon "FALSE"
chr22	transdecoder	CDS	22322663	22322966	.	+	2	transcript_id "DNTX_00169317";transcript_type "protein_coding";transcript_biotype "protein_coding";gene_id "XLOC_019580";gene_name "IGLC2";class_code "k";oId "MinorSalivaryGland_00240067";is.last "FALSE";novel_exon_id "nvl_exon134082";novel_exon_type "A3SS";is.first "FALSE";is.singleExon "FALSE"
chr22	transdecoder	CDS	22899618	22899768	.	+	1	transcript_id "DNTX_00169317";transcript_type "protein_coding";transcript_biotype "protein_coding";gene_id "XLOC_019580";gene_name "IGLC2";class_code "k";oId "MinorSalivaryGland_00240067";is.last "FALSE";is.first "FALSE";is.singleExon "FALSE"
chr22	transdecoder	stop_codon	22899769	22899771	.	+	0	transcript_id "DNTX_00169317";transcript_type "protein_coding";transcript_biotype "protein_coding";gene_id "XLOC_019580";gene_name "IGLC2";class_code "k";oId "MinorSalivaryGland_00240067";is.last "FALSE";is.first "FALSE";is.singleExon "FALSE"
chr22	transdecoder	three_prime_UTR	22899772	22901437	.	+	.	transcript_id "DNTX_00169317";transcript_type "protein_coding";transcript_biotype "protein_coding";gene_id "XLOC_019580";gene_name "IGLC2";class_code "k";oId "MinorSalivaryGland_00240067";is.last "FALSE";is.first "FALSE";is.singleExon "FALSE"
chr22	transdecoder	transcript	22322466	22901437	.	+	.	transcript_id "DNTX_00169108";transcript_type "protein_coding";transcript_biotype "protein_coding";gene_id "XLOC_019580";gene_name "IGLC2";class_code "k";oId "Pituitary_00299502";is.last "FALSE";is.first "FALSE";is.singleExon "FALSE"
chr22	transdecoder	exon	22322466	22322553	.	+	.	transcript_id "DNTX_00169108";transcript_type "protein_coding";transcript_biotype "protein_coding";exon_number "1";gene_id "XLOC_019580";gene_name "IGLC2";class_code "k";oId "Pituitary_00299502";is.last "FALSE";novel_exon_id "nvl_exon134147";novel_exon_type "novel_TSS";is.first "TRUE";is.singleExon "FALSE"
chr22	transdecoder	exon	22322663	22322966	.	+	.	transcript_id "DNTX_00169108";transcript_type "protein_coding";transcript_biotype "protein_coding";exon_number "2";gene_id "XLOC_019580";gene_name "IGLC2";class_code "k";oId "Pituitary_00299502";is.last "FALSE";novel_exon_id "nvl_exon134082";novel_exon_type "A3SS";is.first "FALSE";is.singleExon "FALSE"
chr22	transdecoder	exon	22893781	22893818	.	+	.	transcript_id "DNTX_00169108";transcript_type "protein_coding";transcript_biotype "protein_coding";exon_number "3";gene_id "XLOC_019580";gene_name "IGLC2";class_code "k";oId "Pituitary_00299502";is.last "FALSE";is.first "FALSE";is.singleExon "FALSE"
chr22	transdecoder	exon	22900976	22901437	.	+	.	transcript_id "DNTX_00169108";transcript_type "protein_coding";transcript_biotype "protein_coding";exon_number "4";gene_id "XLOC_019580";gene_name "IGLC2";class_code "k";oId "Pituitary_00299502";is.last "TRUE";is.first "FALSE";is.singleExon "FALSE"
chr22	transdecoder	five_prime_UTR	22322466	22322507	.	+	.	transcript_id "DNTX_00169108";transcript_type "protein_coding";transcript_biotype "protein_coding";gene_id "XLOC_019580";gene_name "IGLC2";class_code "k";oId "Pituitary_00299502";is.last "FALSE";is.first "FALSE";is.singleExon "FALSE"
chr22	transdecoder	start_codon	22322508	22322510	.	+	0	transcript_id "DNTX_00169108";transcript_type "protein_coding";transcript_biotype "protein_coding";gene_id "XLOC_019580";gene_name "IGLC2";class_code "k";oId "Pituitary_00299502";is.last "FALSE";is.first "FALSE";is.singleExon "FALSE"
chr22	transdecoder	CDS	22322508	22322553	.	+	0	transcript_id "DNTX_00169108";transcript_type "protein_coding";transcript_biotype "protein_coding";gene_id "XLOC_019580";gene_name "IGLC2";class_code "k";oId "Pituitary_00299502";is.last "FALSE";is.first "FALSE";is.singleExon "FALSE"
chr22	transdecoder	CDS	22322663	22322966	.	+	2	transcript_id "DNTX_00169108";transcript_type "protein_coding";transcript_biotype "protein_coding";gene_id "XLOC_019580";gene_name "IGLC2";class_code "k";oId "Pituitary_00299502";is.last "FALSE";novel_exon_id "nvl_exon134082";novel_exon_type "A3SS";is.first "FALSE";is.singleExon "FALSE"
chr22	transdecoder	CDS	22893781	22893818	.	+	1	transcript_id "DNTX_00169108";transcript_type "protein_coding";transcript_biotype "protein_coding";gene_id "XLOC_019580";gene_name "IGLC2";class_code "k";oId "Pituitary_00299502";is.last "FALSE";is.first "FALSE";is.singleExon "FALSE"
chr22	transdecoder	CDS	22900976	22901292	.	+	2	transcript_id "DNTX_00169108";transcript_type "protein_coding";transcript_biotype "protein_coding";gene_id "XLOC_019580";gene_name "IGLC2";class_code "k";oId "Pituitary_00299502";is.last "FALSE";is.first "FALSE";is.singleExon "FALSE"
chr22	transdecoder	stop_codon	22901293	22901295	.	+	0	transcript_id "DNTX_00169108";transcript_type "protein_coding";transcript_biotype "protein_coding";gene_id "XLOC_019580";gene_name "IGLC2";class_code "k";oId "Pituitary_00299502";is.last "FALSE";is.first "FALSE";is.singleExon "FALSE"
chr22	transdecoder	three_prime_UTR	22901296	22901437	.	+	.	transcript_id "DNTX_00169108";transcript_type "protein_coding";transcript_biotype "protein_coding";gene_id "XLOC_019580";gene_name "IGLC2";class_code "k";oId "Pituitary_00299502";is.last "FALSE";is.first "FALSE";is.singleExon "FALSE"
chr22	transdecoder	transcript	22357739	22901437	.	+	.	transcript_id "DNTX_00169462";transcript_type "protein_coding";transcript_biotype "protein_coding";gene_id "XLOC_019580";gene_name "IGLC2";class_code "k";oId "Liver_00227377";is.last "FALSE";is.first "FALSE";is.singleExon "FALSE"
chr22	transdecoder	exon	22357739	22357840	.	+	.	transcript_id "DNTX_00169462";transcript_type "protein_coding";transcript_biotype "protein_coding";exon_number "1";gene_id "XLOC_019580";gene_name "IGLC2";class_code "k";oId "Liver_00227377";is.last "FALSE";is.first "TRUE";is.singleExon "FALSE"
chr22	transdecoder	exon	22357956	22358258	.	+	.	transcript_id "DNTX_00169462";transcript_type "protein_coding";transcript_biotype "protein_coding";exon_number "2";gene_id "XLOC_019580";gene_name "IGLC2";class_code "k";oId "Liver_00227377";is.last "FALSE";novel_exon_id "nvl_exon134083";novel_exon_type "A3SS";is.first "FALSE";is.singleExon "FALSE"
chr22	transdecoder	exon	22899616	22899655	.	+	.	transcript_id "DNTX_00169462";transcript_type "protein_coding";transcript_biotype "protein_coding";exon_number "3";gene_id "XLOC_019580";gene_name "IGLC2";class_code "k";oId "Liver_00227377";is.last "FALSE";novel_exon_id "nvl_exon134148";novel_exon_type "A5SS";is.first "FALSE";is.singleExon "FALSE"
chr22	transdecoder	exon	22900976	22901437	.	+	.	transcript_id "DNTX_00169462";transcript_type "protein_coding";transcript_biotype "protein_coding";exon_number "4";gene_id "XLOC_019580";gene_name "IGLC2";class_code "k";oId "Liver_00227377";is.last "TRUE";is.first "FALSE";is.singleExon "FALSE"
chr22	transdecoder	five_prime_UTR	22357739	22357794	.	+	.	transcript_id "DNTX_00169462";transcript_type "protein_coding";transcript_biotype "protein_coding";gene_id "XLOC_019580";gene_name "IGLC2";class_code "k";oId "Liver_00227377";is.last "FALSE";is.first "FALSE";is.singleExon "FALSE"
chr22	transdecoder	start_codon	22357795	22357797	.	+	0	transcript_id "DNTX_00169462";transcript_type "protein_coding";transcript_biotype "protein_coding";gene_id "XLOC_019580";gene_name "IGLC2";class_code "k";oId "Liver_00227377";is.last "FALSE";is.first "FALSE";is.singleExon "FALSE"
chr22	transdecoder	CDS	22357795	22357840	.	+	0	transcript_id "DNTX_00169462";transcript_type "protein_coding";transcript_biotype "protein_coding";gene_id "XLOC_019580";gene_name "IGLC2";class_code "k";oId "Liver_00227377";is.last "FALSE";is.first "FALSE";is.singleExon "FALSE"
chr22	transdecoder	CDS	22357956	22358258	.	+	2	transcript_id "DNTX_00169462";transcript_type "protein_coding";transcript_biotype "protein_coding";gene_id "XLOC_019580";gene_name "IGLC2";class_code "k";oId "Liver_00227377";is.last "FALSE";novel_exon_id "nvl_exon134083";novel_exon_type "A3SS";is.first "FALSE";is.singleExon "FALSE"
chr22	transdecoder	CDS	22899616	22899655	.	+	2	transcript_id "DNTX_00169462";transcript_type "protein_coding";transcript_biotype "protein_coding";gene_id "XLOC_019580";gene_name "IGLC2";class_code "k";oId "Liver_00227377";is.last "FALSE";novel_exon_id "nvl_exon134148";novel_exon_type "A5SS";is.first "FALSE";is.singleExon "FALSE"
chr22	transdecoder	CDS	22900976	22901021	.	+	1	transcript_id "DNTX_00169462";transcript_type "protein_coding";transcript_biotype "protein_coding";gene_id "XLOC_019580";gene_name "IGLC2";class_code "k";oId "Liver_00227377";is.last "FALSE";is.first "FALSE";is.singleExon "FALSE"
chr22	transdecoder	stop_codon	22901022	22901024	.	+	0	transcript_id "DNTX_00169462";transcript_type "protein_coding";transcript_biotype "protein_coding";gene_id "XLOC_019580";gene_name "IGLC2";class_code "k";oId "Liver_00227377";is.last "FALSE";is.first "FALSE";is.singleExon "FALSE"
chr22	transdecoder	three_prime_UTR	22901025	22901437	.	+	.	transcript_id "DNTX_00169462";transcript_type "protein_coding";transcript_biotype "protein_coding";gene_id "XLOC_019580";gene_name "IGLC2";class_code "k";oId "Liver_00227377";is.last "FALSE";is.first "FALSE";is.singleExon "FALSE"
chr22	transdecoder	transcript	22357746	22901437	.	+	.	transcript_id "DNTX_00169415";transcript_type "protein_coding";transcript_biotype "protein_coding";gene_id "XLOC_019580";gene_name "IGLC2";class_code "k";oId "Artery-Aorta_00243176";is.last "FALSE";is.first "FALSE";is.singleExon "FALSE"
chr22	transdecoder	exon	22357746	22357840	.	+	.	transcript_id "DNTX_00169415";transcript_type "protein_coding";transcript_biotype "protein_coding";exon_number "1";gene_id "XLOC_019580";gene_name "IGLC2";class_code "k";oId "Artery-Aorta_00243176";is.last "FALSE";novel_exon_id "nvl_exon134149";novel_exon_type "novel_TSS";is.first "TRUE";is.singleExon "FALSE"
chr22	transdecoder	exon	22357956	22358262	.	+	.	transcript_id "DNTX_00169415";transcript_type "protein_coding";transcript_biotype "protein_coding";exon_number "2";gene_id "XLOC_019580";gene_name "IGLC2";class_code "k";oId "Artery-Aorta_00243176";is.last "FALSE";is.first "FALSE";is.singleExon "FALSE"
chr22	transdecoder	exon	22899621	22899655	.	+	.	transcript_id "DNTX_00169415";transcript_type "protein_coding";transcript_biotype "protein_coding";exon_number "3";gene_id "XLOC_019580";gene_name "IGLC2";class_code "k";oId "Artery-Aorta_00243176";is.last "FALSE";novel_exon_id "nvl_exon134150";novel_exon_type "A5SS";is.first "FALSE";is.singleExon "FALSE"
chr22	transdecoder	exon	22900976	22901437	.	+	.	transcript_id "DNTX_00169415";transcript_type "protein_coding";transcript_biotype "protein_coding";exon_number "4";gene_id "XLOC_019580";gene_name "IGLC2";class_code "k";oId "Artery-Aorta_00243176";is.last "TRUE";is.first "FALSE";is.singleExon "FALSE"
chr22	transdecoder	five_prime_UTR	22357746	22357794	.	+	.	transcript_id "DNTX_00169415";transcript_type "protein_coding";transcript_biotype "protein_coding";gene_id "XLOC_019580";gene_name "IGLC2";class_code "k";oId "Artery-Aorta_00243176";is.last "FALSE";is.first "FALSE";is.singleExon "FALSE"
chr22	transdecoder	start_codon	22357795	22357797	.	+	0	transcript_id "DNTX_00169415";transcript_type "protein_coding";transcript_biotype "protein_coding";gene_id "XLOC_019580";gene_name "IGLC2";class_code "k";oId "Artery-Aorta_00243176";is.last "FALSE";is.first "FALSE";is.singleExon "FALSE"
chr22	transdecoder	CDS	22357795	22357840	.	+	0	transcript_id "DNTX_00169415";transcript_type "protein_coding";transcript_biotype "protein_coding";gene_id "XLOC_019580";gene_name "IGLC2";class_code "k";oId "Artery-Aorta_00243176";is.last "FALSE";is.first "FALSE";is.singleExon "FALSE"
chr22	transdecoder	CDS	22357956	22358262	.	+	2	transcript_id "DNTX_00169415";transcript_type "protein_coding";transcript_biotype "protein_coding";gene_id "XLOC_019580";gene_name "IGLC2";class_code "k";oId "Artery-Aorta_00243176";is.last "FALSE";is.first "FALSE";is.singleExon "FALSE"
chr22	transdecoder	CDS	22899621	22899655	.	+	1	transcript_id "DNTX_00169415";transcript_type "protein_coding";transcript_biotype "protein_coding";gene_id "XLOC_019580";gene_name "IGLC2";class_code "k";oId "Artery-Aorta_00243176";is.last "FALSE";novel_exon_id "nvl_exon134150";novel_exon_type "A5SS";is.first "FALSE";is.singleExon "FALSE"
chr22	transdecoder	CDS	22900976	22901292	.	+	2	transcript_id "DNTX_00169415";transcript_type "protein_coding";transcript_biotype "protein_coding";gene_id "XLOC_019580";gene_name "IGLC2";class_code "k";oId "Artery-Aorta_00243176";is.last "FALSE";is.first "FALSE";is.singleExon "FALSE"
chr22	transdecoder	stop_codon	22901293	22901295	.	+	0	transcript_id "DNTX_00169415";transcript_type "protein_coding";transcript_biotype "protein_coding";gene_id "XLOC_019580";gene_name "IGLC2";class_code "k";oId "Artery-Aorta_00243176";is.last "FALSE";is.first "FALSE";is.singleExon "FALSE"
chr22	transdecoder	three_prime_UTR	22901296	22901437	.	+	.	transcript_id "DNTX_00169415";transcript_type "protein_coding";transcript_biotype "protein_coding";gene_id "XLOC_019580";gene_name "IGLC2";class_code "k";oId "Artery-Aorta_00243176";is.last "FALSE";is.first "FALSE";is.singleExon "FALSE"
chr22	transdecoder	transcript	22357771	22901437	.	+	.	transcript_id "DNTX_00168684";transcript_type "protein_coding";transcript_biotype "protein_coding";gene_id "XLOC_019580";gene_name "IGLC2";class_code "k";oId "Artery-Tibial_00231021";is.last "FALSE";is.first "FALSE";is.singleExon "FALSE"
chr22	transdecoder	exon	22357771	22357840	.	+	.	transcript_id "DNTX_00168684";transcript_type "protein_coding";transcript_biotype "protein_coding";exon_number "1";gene_id "XLOC_019580";gene_name "IGLC2";class_code "k";oId "Artery-Tibial_00231021";is.last "FALSE";novel_exon_id "nvl_exon134151";novel_exon_type "novel_TSS";is.first "TRUE";is.singleExon "FALSE"
chr22	transdecoder	exon	22357956	22358258	.	+	.	transcript_id "DNTX_00168684";transcript_type "protein_coding";transcript_biotype "protein_coding";exon_number "2";gene_id "XLOC_019580";gene_name "IGLC2";class_code "k";oId "Artery-Tibial_00231021";is.last "FALSE";novel_exon_id "nvl_exon134083";novel_exon_type "A3SS";is.first "FALSE";is.singleExon "FALSE"
chr22	transdecoder	exon	22893780	22893818	.	+	.	transcript_id "DNTX_00168684";transcript_type "protein_coding";transcript_biotype "protein_coding";exon_number "3";gene_id "XLOC_019580";gene_name "IGLC2";class_code "k";oId "Artery-Tibial_00231021";is.last "FALSE";novel_exon_id "nvl_exon134084";novel_exon_type "A5SS";is.first "FALSE";is.singleExon "FALSE"
chr22	transdecoder	exon	22900976	22901437	.	+	.	transcript_id "DNTX_00168684";transcript_type "protein_coding";transcript_biotype "protein_coding";exon_number "4";gene_id "XLOC_019580";gene_name "IGLC2";class_code "k";oId "Artery-Tibial_00231021";is.last "TRUE";is.first "FALSE";is.singleExon "FALSE"
chr22	transdecoder	five_prime_UTR	22357771	22357794	.	+	.	transcript_id "DNTX_00168684";transcript_type "protein_coding";transcript_biotype "protein_coding";gene_id "XLOC_019580";gene_name "IGLC2";class_code "k";oId "Artery-Tibial_00231021";is.last "FALSE";is.first "FALSE";is.singleExon "FALSE"
chr22	transdecoder	start_codon	22357795	22357797	.	+	0	transcript_id "DNTX_00168684";transcript_type "protein_coding";transcript_biotype "protein_coding";gene_id "XLOC_019580";gene_name "IGLC2";class_code "k";oId "Artery-Tibial_00231021";is.last "FALSE";is.first "FALSE";is.singleExon "FALSE"
chr22	transdecoder	CDS	22357795	22357840	.	+	0	transcript_id "DNTX_00168684";transcript_type "protein_coding";transcript_biotype "protein_coding";gene_id "XLOC_019580";gene_name "IGLC2";class_code "k";oId "Artery-Tibial_00231021";is.last "FALSE";is.first "FALSE";is.singleExon "FALSE"
chr22	transdecoder	CDS	22357956	22358258	.	+	2	transcript_id "DNTX_00168684";transcript_type "protein_coding";transcript_biotype "protein_coding";gene_id "XLOC_019580";gene_name "IGLC2";class_code "k";oId "Artery-Tibial_00231021";is.last "FALSE";novel_exon_id "nvl_exon134083";novel_exon_type "A3SS";is.first "FALSE";is.singleExon "FALSE"
chr22	transdecoder	CDS	22893780	22893818	.	+	2	transcript_id "DNTX_00168684";transcript_type "protein_coding";transcript_biotype "protein_coding";gene_id "XLOC_019580";gene_name "IGLC2";class_code "k";oId "Artery-Tibial_00231021";is.last "FALSE";novel_exon_id "nvl_exon134084";novel_exon_type "A5SS";is.first "FALSE";is.singleExon "FALSE"
chr22	transdecoder	CDS	22900976	22901292	.	+	2	transcript_id "DNTX_00168684";transcript_type "protein_coding";transcript_biotype "protein_coding";gene_id "XLOC_019580";gene_name "IGLC2";class_code "k";oId "Artery-Tibial_00231021";is.last "FALSE";is.first "FALSE";is.singleExon "FALSE"
chr22	transdecoder	stop_codon	22901293	22901295	.	+	0	transcript_id "DNTX_00168684";transcript_type "protein_coding";transcript_biotype "protein_coding";gene_id "XLOC_019580";gene_name "IGLC2";class_code "k";oId "Artery-Tibial_00231021";is.last "FALSE";is.first "FALSE";is.singleExon "FALSE"
chr22	transdecoder	three_prime_UTR	22901296	22901437	.	+	.	transcript_id "DNTX_00168684";transcript_type "protein_coding";transcript_biotype "protein_coding";gene_id "XLOC_019580";gene_name "IGLC2";class_code "k";oId "Artery-Tibial_00231021";is.last "FALSE";is.first "FALSE";is.singleExon "FALSE"
chr22	StringTie	transcript	22380750	22901437	.	+	.	transcript_id "DNTX_00166082";transcript_type "noncoding";transcript_biotype "noncoding";gene_id "XLOC_019580";gene_name "IGLC2";class_code "k";oId "Lung_00268771";is.last "FALSE";is.first "FALSE";is.singleExon "FALSE"
chr22	StringTie	exon	22380750	22380925	.	+	.	transcript_id "DNTX_00166082";transcript_type "noncoding";transcript_biotype "noncoding";exon_number "1";gene_id "XLOC_019580";gene_name "IGLC2";class_code "k";oId "Lung_00268771";is.last "FALSE";novel_exon_id "nvl_exon134152";novel_exon_type "novel_TSS";is.first "TRUE";is.singleExon "FALSE"
chr22	StringTie	exon	22381041	22381346	.	+	.	transcript_id "DNTX_00166082";transcript_type "noncoding";transcript_biotype "noncoding";exon_number "2";gene_id "XLOC_019580";gene_name "IGLC2";class_code "k";oId "Lung_00268771";is.last "FALSE";novel_exon_id "nvl_exon134153";novel_exon_type "A3SS";is.first "FALSE";is.singleExon "FALSE"
chr22	StringTie	exon	22899617	22899655	.	+	.	transcript_id "DNTX_00166082";transcript_type "noncoding";transcript_biotype "noncoding";exon_number "3";gene_id "XLOC_019580";gene_name "IGLC2";class_code "k";oId "Lung_00268771";is.last "FALSE";novel_exon_id "nvl_exon134078";novel_exon_type "A5SS";is.first "FALSE";is.singleExon "FALSE"
chr22	StringTie	exon	22900976	22901437	.	+	.	transcript_id "DNTX_00166082";transcript_type "noncoding";transcript_biotype "noncoding";exon_number "4";gene_id "XLOC_019580";gene_name "IGLC2";class_code "k";oId "Lung_00268771";is.last "TRUE";is.first "FALSE";is.singleExon "FALSE"
chr22	transdecoder	transcript	22380766	22901437	.	+	.	transcript_id "DNTX_00169320";transcript_type "protein_coding";transcript_biotype "protein_coding";gene_id "XLOC_019580";gene_name "IGLC2";class_code "k";oId "Colon-Transverse_00241666";is.last "FALSE";is.first "FALSE";is.singleExon "FALSE"
chr22	transdecoder	exon	22380766	22380925	.	+	.	transcript_id "DNTX_00169320";transcript_type "protein_coding";transcript_biotype "protein_coding";exon_number "1";gene_id "XLOC_019580";gene_name "IGLC2";class_code "k";oId "Colon-Transverse_00241666";is.last "FALSE";is.first "TRUE";is.singleExon "FALSE"
chr22	transdecoder	exon	22381041	22381343	.	+	.	transcript_id "DNTX_00169320";transcript_type "protein_coding";transcript_biotype "protein_coding";exon_number "2";gene_id "XLOC_019580";gene_name "IGLC2";class_code "k";oId "Colon-Transverse_00241666";is.last "FALSE";novel_exon_id "nvl_exon134077";novel_exon_type "A3SS";is.first "FALSE";is.singleExon "FALSE"
chr22	transdecoder	exon	22899617	22899655	.	+	.	transcript_id "DNTX_00169320";transcript_type "protein_coding";transcript_biotype "protein_coding";exon_number "3";gene_id "XLOC_019580";gene_name "IGLC2";class_code "k";oId "Colon-Transverse_00241666";is.last "FALSE";novel_exon_id "nvl_exon134078";novel_exon_type "A5SS";is.first "FALSE";is.singleExon "FALSE"
chr22	transdecoder	exon	22900976	22901437	.	+	.	transcript_id "DNTX_00169320";transcript_type "protein_coding";transcript_biotype "protein_coding";exon_number "4";gene_id "XLOC_019580";gene_name "IGLC2";class_code "k";oId "Colon-Transverse_00241666";is.last "TRUE";is.first "FALSE";is.singleExon "FALSE"
chr22	transdecoder	start_codon	22380766	22380768	.	+	0	transcript_id "DNTX_00169320";transcript_type "protein_coding";transcript_biotype "protein_coding";gene_id "XLOC_019580";gene_name "IGLC2";class_code "k";oId "Colon-Transverse_00241666";is.last "FALSE";is.first "FALSE";is.singleExon "FALSE"
chr22	transdecoder	CDS	22380766	22380925	.	+	0	transcript_id "DNTX_00169320";transcript_type "protein_coding";transcript_biotype "protein_coding";gene_id "XLOC_019580";gene_name "IGLC2";class_code "k";oId "Colon-Transverse_00241666";is.last "FALSE";is.first "TRUE";is.singleExon "FALSE"
chr22	transdecoder	CDS	22381041	22381343	.	+	2	transcript_id "DNTX_00169320";transcript_type "protein_coding";transcript_biotype "protein_coding";gene_id "XLOC_019580";gene_name "IGLC2";class_code "k";oId "Colon-Transverse_00241666";is.last "FALSE";novel_exon_id "nvl_exon134077";novel_exon_type "A3SS";is.first "FALSE";is.singleExon "FALSE"
chr22	transdecoder	CDS	22899617	22899655	.	+	2	transcript_id "DNTX_00169320";transcript_type "protein_coding";transcript_biotype "protein_coding";gene_id "XLOC_019580";gene_name "IGLC2";class_code "k";oId "Colon-Transverse_00241666";is.last "FALSE";novel_exon_id "nvl_exon134078";novel_exon_type "A5SS";is.first "FALSE";is.singleExon "FALSE"
chr22	transdecoder	CDS	22900976	22901292	.	+	2	transcript_id "DNTX_00169320";transcript_type "protein_coding";transcript_biotype "protein_coding";gene_id "XLOC_019580";gene_name "IGLC2";class_code "k";oId "Colon-Transverse_00241666";is.last "FALSE";is.first "FALSE";is.singleExon "FALSE"
chr22	transdecoder	stop_codon	22901293	22901295	.	+	0	transcript_id "DNTX_00169320";transcript_type "protein_coding";transcript_biotype "protein_coding";gene_id "XLOC_019580";gene_name "IGLC2";class_code "k";oId "Colon-Transverse_00241666";is.last "FALSE";is.first "FALSE";is.singleExon "FALSE"
chr22	transdecoder	three_prime_UTR	22901296	22901437	.	+	.	transcript_id "DNTX_00169320";transcript_type "protein_coding";transcript_biotype "protein_coding";gene_id "XLOC_019580";gene_name "IGLC2";class_code "k";oId "Colon-Transverse_00241666";is.last "FALSE";is.first "FALSE";is.singleExon "FALSE"
chr22	transdecoder	transcript	22395012	22901437	.	+	.	transcript_id "DNTX_00169264";transcript_type "protein_coding";transcript_biotype "protein_coding";gene_id "XLOC_019580";gene_name "IGLC2";class_code "k";oId "Adipose-VisceralOmentum_00248536";is.last "FALSE";is.first "FALSE";is.singleExon "FALSE"
chr22	transdecoder	exon	22395012	22395097	.	+	.	transcript_id "DNTX_00169264";transcript_type "protein_coding";transcript_biotype "protein_coding";exon_number "1";gene_id "XLOC_019580";gene_name "IGLC2";class_code "k";oId "Adipose-VisceralOmentum_00248536";is.last "FALSE";novel_exon_id "nvl_exon134154";novel_exon_type "novel_TSS";is.first "TRUE";is.singleExon "FALSE"
chr22	transdecoder	exon	22395185	22395488	.	+	.	transcript_id "DNTX_00169264";transcript_type "protein_coding";transcript_biotype "protein_coding";exon_number "2";gene_id "XLOC_019580";gene_name "IGLC2";class_code "k";oId "Adipose-VisceralOmentum_00248536";is.last "FALSE";novel_exon_id "nvl_exon134155";novel_exon_type "A3SS";is.first "FALSE";is.singleExon "FALSE"
chr22	transdecoder	exon	22899621	22899655	.	+	.	transcript_id "DNTX_00169264";transcript_type "protein_coding";transcript_biotype "protein_coding";exon_number "3";gene_id "XLOC_019580";gene_name "IGLC2";class_code "k";oId "Adipose-VisceralOmentum_00248536";is.last "FALSE";novel_exon_id "nvl_exon134150";novel_exon_type "A5SS";is.first "FALSE";is.singleExon "FALSE"
chr22	transdecoder	exon	22900976	22901437	.	+	.	transcript_id "DNTX_00169264";transcript_type "protein_coding";transcript_biotype "protein_coding";exon_number "4";gene_id "XLOC_019580";gene_name "IGLC2";class_code "k";oId "Adipose-VisceralOmentum_00248536";is.last "TRUE";is.first "FALSE";is.singleExon "FALSE"
chr22	transdecoder	five_prime_UTR	22395012	22395051	.	+	.	transcript_id "DNTX_00169264";transcript_type "protein_coding";transcript_biotype "protein_coding";gene_id "XLOC_019580";gene_name "IGLC2";class_code "k";oId "Adipose-VisceralOmentum_00248536";is.last "FALSE";is.first "FALSE";is.singleExon "FALSE"
chr22	transdecoder	start_codon	22395052	22395054	.	+	0	transcript_id "DNTX_00169264";transcript_type "protein_coding";transcript_biotype "protein_coding";gene_id "XLOC_019580";gene_name "IGLC2";class_code "k";oId "Adipose-VisceralOmentum_00248536";is.last "FALSE";is.first "FALSE";is.singleExon "FALSE"
chr22	transdecoder	CDS	22395052	22395097	.	+	0	transcript_id "DNTX_00169264";transcript_type "protein_coding";transcript_biotype "protein_coding";gene_id "XLOC_019580";gene_name "IGLC2";class_code "k";oId "Adipose-VisceralOmentum_00248536";is.last "FALSE";is.first "FALSE";is.singleExon "FALSE"
chr22	transdecoder	CDS	22395185	22395488	.	+	2	transcript_id "DNTX_00169264";transcript_type "protein_coding";transcript_biotype "protein_coding";gene_id "XLOC_019580";gene_name "IGLC2";class_code "k";oId "Adipose-VisceralOmentum_00248536";is.last "FALSE";novel_exon_id "nvl_exon134155";novel_exon_type "A3SS";is.first "FALSE";is.singleExon "FALSE"
chr22	transdecoder	CDS	22899621	22899655	.	+	1	transcript_id "DNTX_00169264";transcript_type "protein_coding";transcript_biotype "protein_coding";gene_id "XLOC_019580";gene_name "IGLC2";class_code "k";oId "Adipose-VisceralOmentum_00248536";is.last "FALSE";novel_exon_id "nvl_exon134150";novel_exon_type "A5SS";is.first "FALSE";is.singleExon "FALSE"
chr22	transdecoder	CDS	22900976	22901292	.	+	2	transcript_id "DNTX_00169264";transcript_type "protein_coding";transcript_biotype "protein_coding";gene_id "XLOC_019580";gene_name "IGLC2";class_code "k";oId "Adipose-VisceralOmentum_00248536";is.last "FALSE";is.first "FALSE";is.singleExon "FALSE"
chr22	transdecoder	stop_codon	22901293	22901295	.	+	0	transcript_id "DNTX_00169264";transcript_type "protein_coding";transcript_biotype "protein_coding";gene_id "XLOC_019580";gene_name "IGLC2";class_code "k";oId "Adipose-VisceralOmentum_00248536";is.last "FALSE";is.first "FALSE";is.singleExon "FALSE"
chr22	transdecoder	three_prime_UTR	22901296	22901437	.	+	.	transcript_id "DNTX_00169264";transcript_type "protein_coding";transcript_biotype "protein_coding";gene_id "XLOC_019580";gene_name "IGLC2";class_code "k";oId "Adipose-VisceralOmentum_00248536";is.last "FALSE";is.first "FALSE";is.singleExon "FALSE"
chr22	transdecoder	transcript	22395018	22901437	.	+	.	transcript_id "DNTX_00169561";transcript_type "protein_coding";transcript_biotype "protein_coding";gene_id "XLOC_019580";gene_name "IGLC2";class_code "k";oId "Spleen_00271305";is.last "FALSE";is.first "FALSE";is.singleExon "FALSE"
chr22	transdecoder	exon	22395018	22395097	.	+	.	transcript_id "DNTX_00169561";transcript_type "protein_coding";transcript_biotype "protein_coding";exon_number "1";gene_id "XLOC_019580";gene_name "IGLC2";class_code "k";oId "Spleen_00271305";is.last "FALSE";is.first "TRUE";is.singleExon "FALSE"
chr22	transdecoder	exon	22395185	22395487	.	+	.	transcript_id "DNTX_00169561";transcript_type "protein_coding";transcript_biotype "protein_coding";exon_number "2";gene_id "XLOC_019580";gene_name "IGLC2";class_code "k";oId "Spleen_00271305";is.last "FALSE";novel_exon_id "nvl_exon134156";novel_exon_type "A3SS";is.first "FALSE";is.singleExon "FALSE"
chr22	transdecoder	exon	22899617	22899655	.	+	.	transcript_id "DNTX_00169561";transcript_type "protein_coding";transcript_biotype "protein_coding";exon_number "3";gene_id "XLOC_019580";gene_name "IGLC2";class_code "k";oId "Spleen_00271305";is.last "FALSE";novel_exon_id "nvl_exon134078";novel_exon_type "A5SS";is.first "FALSE";is.singleExon "FALSE"
chr22	transdecoder	exon	22900976	22901437	.	+	.	transcript_id "DNTX_00169561";transcript_type "protein_coding";transcript_biotype "protein_coding";exon_number "4";gene_id "XLOC_019580";gene_name "IGLC2";class_code "k";oId "Spleen_00271305";is.last "TRUE";is.first "FALSE";is.singleExon "FALSE"
chr22	transdecoder	five_prime_UTR	22395018	22395051	.	+	.	transcript_id "DNTX_00169561";transcript_type "protein_coding";transcript_biotype "protein_coding";gene_id "XLOC_019580";gene_name "IGLC2";class_code "k";oId "Spleen_00271305";is.last "FALSE";is.first "FALSE";is.singleExon "FALSE"
chr22	transdecoder	start_codon	22395052	22395054	.	+	0	transcript_id "DNTX_00169561";transcript_type "protein_coding";transcript_biotype "protein_coding";gene_id "XLOC_019580";gene_name "IGLC2";class_code "k";oId "Spleen_00271305";is.last "FALSE";is.first "FALSE";is.singleExon "FALSE"
chr22	transdecoder	CDS	22395052	22395097	.	+	0	transcript_id "DNTX_00169561";transcript_type "protein_coding";transcript_biotype "protein_coding";gene_id "XLOC_019580";gene_name "IGLC2";class_code "k";oId "Spleen_00271305";is.last "FALSE";is.first "FALSE";is.singleExon "FALSE"
chr22	transdecoder	CDS	22395185	22395487	.	+	2	transcript_id "DNTX_00169561";transcript_type "protein_coding";transcript_biotype "protein_coding";gene_id "XLOC_019580";gene_name "IGLC2";class_code "k";oId "Spleen_00271305";is.last "FALSE";novel_exon_id "nvl_exon134156";novel_exon_type "A3SS";is.first "FALSE";is.singleExon "FALSE"
chr22	transdecoder	CDS	22899617	22899655	.	+	2	transcript_id "DNTX_00169561";transcript_type "protein_coding";transcript_biotype "protein_coding";gene_id "XLOC_019580";gene_name "IGLC2";class_code "k";oId "Spleen_00271305";is.last "FALSE";novel_exon_id "nvl_exon134078";novel_exon_type "A5SS";is.first "FALSE";is.singleExon "FALSE"
chr22	transdecoder	CDS	22900976	22901292	.	+	2	transcript_id "DNTX_00169561";transcript_type "protein_coding";transcript_biotype "protein_coding";gene_id "XLOC_019580";gene_name "IGLC2";class_code "k";oId "Spleen_00271305";is.last "FALSE";is.first "FALSE";is.singleExon "FALSE"
chr22	transdecoder	stop_codon	22901293	22901295	.	+	0	transcript_id "DNTX_00169561";transcript_type "protein_coding";transcript_biotype "protein_coding";gene_id "XLOC_019580";gene_name "IGLC2";class_code "k";oId "Spleen_00271305";is.last "FALSE";is.first "FALSE";is.singleExon "FALSE"
chr22	transdecoder	three_prime_UTR	22901296	22901437	.	+	.	transcript_id "DNTX_00169561";transcript_type "protein_coding";transcript_biotype "protein_coding";gene_id "XLOC_019580";gene_name "IGLC2";class_code "k";oId "Spleen_00271305";is.last "FALSE";is.first "FALSE";is.singleExon "FALSE"
chr22	transdecoder	transcript	22409766	22901437	.	+	.	transcript_id "DNTX_00165651";transcript_type "protein_coding";transcript_biotype "protein_coding";gene_id "XLOC_019580";gene_name "IGLC2";class_code "k";oId "Spleen_00272221";is.last "FALSE";is.first "FALSE";is.singleExon "FALSE"
chr22	transdecoder	exon	22409766	22409862	.	+	.	transcript_id "DNTX_00165651";transcript_type "protein_coding";transcript_biotype "protein_coding";exon_number "1";gene_id "XLOC_019580";gene_name "IGLC2";class_code "k";oId "Spleen_00272221";is.last "FALSE";is.first "TRUE";is.singleExon "FALSE"
chr22	transdecoder	exon	22409973	22410278	.	+	.	transcript_id "DNTX_00165651";transcript_type "protein_coding";transcript_biotype "protein_coding";exon_number "2";gene_id "XLOC_019580";gene_name "IGLC2";class_code "k";oId "Spleen_00272221";is.last "FALSE";novel_exon_id "nvl_exon134086";novel_exon_type "A3SS";is.first "FALSE";is.singleExon "FALSE"
chr22	transdecoder	exon	22899617	22899655	.	+	.	transcript_id "DNTX_00165651";transcript_type "protein_coding";transcript_biotype "protein_coding";exon_number "3";gene_id "XLOC_019580";gene_name "IGLC2";class_code "k";oId "Spleen_00272221";is.last "FALSE";novel_exon_id "nvl_exon134078";novel_exon_type "A5SS";is.first "FALSE";is.singleExon "FALSE"
chr22	transdecoder	exon	22900976	22901437	.	+	.	transcript_id "DNTX_00165651";transcript_type "protein_coding";transcript_biotype "protein_coding";exon_number "4";gene_id "XLOC_019580";gene_name "IGLC2";class_code "k";oId "Spleen_00272221";is.last "TRUE";is.first "FALSE";is.singleExon "FALSE"
chr22	transdecoder	five_prime_UTR	22409766	22409816	.	+	.	transcript_id "DNTX_00165651";transcript_type "protein_coding";transcript_biotype "protein_coding";gene_id "XLOC_019580";gene_name "IGLC2";class_code "k";oId "Spleen_00272221";is.last "FALSE";is.first "FALSE";is.singleExon "FALSE"
chr22	transdecoder	start_codon	22409817	22409819	.	+	0	transcript_id "DNTX_00165651";transcript_type "protein_coding";transcript_biotype "protein_coding";gene_id "XLOC_019580";gene_name "IGLC2";class_code "k";oId "Spleen_00272221";is.last "FALSE";is.first "FALSE";is.singleExon "FALSE"
chr22	transdecoder	CDS	22409817	22409862	.	+	0	transcript_id "DNTX_00165651";transcript_type "protein_coding";transcript_biotype "protein_coding";gene_id "XLOC_019580";gene_name "IGLC2";class_code "k";oId "Spleen_00272221";is.last "FALSE";is.first "FALSE";is.singleExon "FALSE"
chr22	transdecoder	CDS	22409973	22410278	.	+	2	transcript_id "DNTX_00165651";transcript_type "protein_coding";transcript_biotype "protein_coding";gene_id "XLOC_019580";gene_name "IGLC2";class_code "k";oId "Spleen_00272221";is.last "FALSE";novel_exon_id "nvl_exon134086";novel_exon_type "A3SS";is.first "FALSE";is.singleExon "FALSE"
chr22	transdecoder	CDS	22899617	22899655	.	+	2	transcript_id "DNTX_00165651";transcript_type "protein_coding";transcript_biotype "protein_coding";gene_id "XLOC_019580";gene_name "IGLC2";class_code "k";oId "Spleen_00272221";is.last "FALSE";novel_exon_id "nvl_exon134078";novel_exon_type "A5SS";is.first "FALSE";is.singleExon "FALSE"
chr22	transdecoder	CDS	22900976	22901292	.	+	2	transcript_id "DNTX_00165651";transcript_type "protein_coding";transcript_biotype "protein_coding";gene_id "XLOC_019580";gene_name "IGLC2";class_code "k";oId "Spleen_00272221";is.last "FALSE";is.first "FALSE";is.singleExon "FALSE"
chr22	transdecoder	stop_codon	22901293	22901295	.	+	0	transcript_id "DNTX_00165651";transcript_type "protein_coding";transcript_biotype "protein_coding";gene_id "XLOC_019580";gene_name "IGLC2";class_code "k";oId "Spleen_00272221";is.last "FALSE";is.first "FALSE";is.singleExon "FALSE"
chr22	transdecoder	three_prime_UTR	22901296	22901437	.	+	.	transcript_id "DNTX_00165651";transcript_type "protein_coding";transcript_biotype "protein_coding";gene_id "XLOC_019580";gene_name "IGLC2";class_code "k";oId "Spleen_00272221";is.last "FALSE";is.first "FALSE";is.singleExon "FALSE"
chr22	transdecoder	transcript	22409766	22901437	.	+	.	transcript_id "DNTX_00165813";transcript_type "protein_coding";transcript_biotype "protein_coding";gene_id "XLOC_019580";gene_name "IGLC2";class_code "k";oId "Brain-Amygdala_00277780";is.last "FALSE";is.first "FALSE";is.singleExon "FALSE"
chr22	transdecoder	exon	22409766	22409862	.	+	.	transcript_id "DNTX_00165813";transcript_type "protein_coding";transcript_biotype "protein_coding";exon_number "1";gene_id "XLOC_019580";gene_name "IGLC2";class_code "k";oId "Brain-Amygdala_00277780";is.last "FALSE";is.first "TRUE";is.singleExon "FALSE"
chr22	transdecoder	exon	22409973	22410282	.	+	.	transcript_id "DNTX_00165813";transcript_type "protein_coding";transcript_biotype "protein_coding";exon_number "2";gene_id "XLOC_019580";gene_name "IGLC2";class_code "k";oId "Brain-Amygdala_00277780";is.last "FALSE";is.first "FALSE";is.singleExon "FALSE"
chr22	transdecoder	exon	22893784	22893818	.	+	.	transcript_id "DNTX_00165813";transcript_type "protein_coding";transcript_biotype "protein_coding";exon_number "3";gene_id "XLOC_019580";gene_name "IGLC2";class_code "k";oId "Brain-Amygdala_00277780";is.last "FALSE";novel_exon_id "nvl_exon134087";novel_exon_type "A5SS";is.first "FALSE";is.singleExon "FALSE"
chr22	transdecoder	exon	22900976	22901437	.	+	.	transcript_id "DNTX_00165813";transcript_type "protein_coding";transcript_biotype "protein_coding";exon_number "4";gene_id "XLOC_019580";gene_name "IGLC2";class_code "k";oId "Brain-Amygdala_00277780";is.last "TRUE";is.first "FALSE";is.singleExon "FALSE"
chr22	transdecoder	five_prime_UTR	22409766	22409816	.	+	.	transcript_id "DNTX_00165813";transcript_type "protein_coding";transcript_biotype "protein_coding";gene_id "XLOC_019580";gene_name "IGLC2";class_code "k";oId "Brain-Amygdala_00277780";is.last "FALSE";is.first "FALSE";is.singleExon "FALSE"
chr22	transdecoder	start_codon	22409817	22409819	.	+	0	transcript_id "DNTX_00165813";transcript_type "protein_coding";transcript_biotype "protein_coding";gene_id "XLOC_019580";gene_name "IGLC2";class_code "k";oId "Brain-Amygdala_00277780";is.last "FALSE";is.first "FALSE";is.singleExon "FALSE"
chr22	transdecoder	CDS	22409817	22409862	.	+	0	transcript_id "DNTX_00165813";transcript_type "protein_coding";transcript_biotype "protein_coding";gene_id "XLOC_019580";gene_name "IGLC2";class_code "k";oId "Brain-Amygdala_00277780";is.last "FALSE";is.first "FALSE";is.singleExon "FALSE"
chr22	transdecoder	CDS	22409973	22410282	.	+	2	transcript_id "DNTX_00165813";transcript_type "protein_coding";transcript_biotype "protein_coding";gene_id "XLOC_019580";gene_name "IGLC2";class_code "k";oId "Brain-Amygdala_00277780";is.last "FALSE";is.first "FALSE";is.singleExon "FALSE"
chr22	transdecoder	CDS	22893784	22893818	.	+	1	transcript_id "DNTX_00165813";transcript_type "protein_coding";transcript_biotype "protein_coding";gene_id "XLOC_019580";gene_name "IGLC2";class_code "k";oId "Brain-Amygdala_00277780";is.last "FALSE";novel_exon_id "nvl_exon134087";novel_exon_type "A5SS";is.first "FALSE";is.singleExon "FALSE"
chr22	transdecoder	CDS	22900976	22901292	.	+	2	transcript_id "DNTX_00165813";transcript_type "protein_coding";transcript_biotype "protein_coding";gene_id "XLOC_019580";gene_name "IGLC2";class_code "k";oId "Brain-Amygdala_00277780";is.last "FALSE";is.first "FALSE";is.singleExon "FALSE"
chr22	transdecoder	stop_codon	22901293	22901295	.	+	0	transcript_id "DNTX_00165813";transcript_type "protein_coding";transcript_biotype "protein_coding";gene_id "XLOC_019580";gene_name "IGLC2";class_code "k";oId "Brain-Amygdala_00277780";is.last "FALSE";is.first "FALSE";is.singleExon "FALSE"
chr22	transdecoder	three_prime_UTR	22901296	22901437	.	+	.	transcript_id "DNTX_00165813";transcript_type "protein_coding";transcript_biotype "protein_coding";gene_id "XLOC_019580";gene_name "IGLC2";class_code "k";oId "Brain-Amygdala_00277780";is.last "FALSE";is.first "FALSE";is.singleExon "FALSE"
chr22	transdecoder	transcript	22409766	22901437	.	+	.	transcript_id "DNTX_00169293";transcript_type "protein_coding";transcript_biotype "protein_coding";gene_id "XLOC_019580";gene_name "IGLC2";class_code "k";oId "Stomach_00240592";is.last "FALSE";is.first "FALSE";is.singleExon "FALSE"
chr22	transdecoder	exon	22409766	22409862	.	+	.	transcript_id "DNTX_00169293";transcript_type "protein_coding";transcript_biotype "protein_coding";exon_number "1";gene_id "XLOC_019580";gene_name "IGLC2";class_code "k";oId "Stomach_00240592";is.last "FALSE";is.first "TRUE";is.singleExon "FALSE"
chr22	transdecoder	exon	22409973	22410275	.	+	.	transcript_id "DNTX_00169293";transcript_type "protein_coding";transcript_biotype "protein_coding";exon_number "2";gene_id "XLOC_019580";gene_name "IGLC2";class_code "k";oId "Stomach_00240592";is.last "FALSE";novel_exon_id "nvl_exon134157";novel_exon_type "A3SS";is.first "FALSE";is.singleExon "FALSE"
chr22	transdecoder	exon	22899617	22901437	.	+	.	transcript_id "DNTX_00169293";transcript_type "protein_coding";transcript_biotype "protein_coding";exon_number "3";gene_id "XLOC_019580";gene_name "IGLC2";class_code "k";oId "Stomach_00240592";is.last "TRUE";novel_exon_id "nvl_exon134158";novel_exon_type "A5SS";is.first "FALSE";is.singleExon "FALSE"
chr22	transdecoder	five_prime_UTR	22409766	22409816	.	+	.	transcript_id "DNTX_00169293";transcript_type "protein_coding";transcript_biotype "protein_coding";gene_id "XLOC_019580";gene_name "IGLC2";class_code "k";oId "Stomach_00240592";is.last "FALSE";is.first "FALSE";is.singleExon "FALSE"
chr22	transdecoder	start_codon	22409817	22409819	.	+	0	transcript_id "DNTX_00169293";transcript_type "protein_coding";transcript_biotype "protein_coding";gene_id "XLOC_019580";gene_name "IGLC2";class_code "k";oId "Stomach_00240592";is.last "FALSE";is.first "FALSE";is.singleExon "FALSE"
chr22	transdecoder	CDS	22409817	22409862	.	+	0	transcript_id "DNTX_00169293";transcript_type "protein_coding";transcript_biotype "protein_coding";gene_id "XLOC_019580";gene_name "IGLC2";class_code "k";oId "Stomach_00240592";is.last "FALSE";is.first "FALSE";is.singleExon "FALSE"
chr22	transdecoder	CDS	22409973	22410275	.	+	2	transcript_id "DNTX_00169293";transcript_type "protein_coding";transcript_biotype "protein_coding";gene_id "XLOC_019580";gene_name "IGLC2";class_code "k";oId "Stomach_00240592";is.last "FALSE";novel_exon_id "nvl_exon134157";novel_exon_type "A3SS";is.first "FALSE";is.singleExon "FALSE"
chr22	transdecoder	CDS	22899617	22899768	.	+	2	transcript_id "DNTX_00169293";transcript_type "protein_coding";transcript_biotype "protein_coding";gene_id "XLOC_019580";gene_name "IGLC2";class_code "k";oId "Stomach_00240592";is.last "FALSE";is.first "FALSE";is.singleExon "FALSE"
chr22	transdecoder	stop_codon	22899769	22899771	.	+	0	transcript_id "DNTX_00169293";transcript_type "protein_coding";transcript_biotype "protein_coding";gene_id "XLOC_019580";gene_name "IGLC2";class_code "k";oId "Stomach_00240592";is.last "FALSE";is.first "FALSE";is.singleExon "FALSE"
chr22	transdecoder	three_prime_UTR	22899772	22901437	.	+	.	transcript_id "DNTX_00169293";transcript_type "protein_coding";transcript_biotype "protein_coding";gene_id "XLOC_019580";gene_name "IGLC2";class_code "k";oId "Stomach_00240592";is.last "FALSE";is.first "FALSE";is.singleExon "FALSE"
chr22	transdecoder	transcript	22409768	22901437	.	+	.	transcript_id "DNTX_00166592";transcript_type "protein_coding";transcript_biotype "protein_coding";gene_id "XLOC_019580";gene_name "IGLC2";class_code "k";oId "WholeBlood_00220939";is.last "FALSE";is.first "FALSE";is.singleExon "FALSE"
chr22	transdecoder	exon	22409768	22409862	.	+	.	transcript_id "DNTX_00166592";transcript_type "protein_coding";transcript_biotype "protein_coding";exon_number "1";gene_id "XLOC_019580";gene_name "IGLC2";class_code "k";oId "WholeBlood_00220939";is.last "FALSE";novel_exon_id "nvl_exon134159";novel_exon_type "novel_TSS";is.first "TRUE";is.singleExon "FALSE"
chr22	transdecoder	exon	22409973	22410282	.	+	.	transcript_id "DNTX_00166592";transcript_type "protein_coding";transcript_biotype "protein_coding";exon_number "2";gene_id "XLOC_019580";gene_name "IGLC2";class_code "k";oId "WholeBlood_00220939";is.last "FALSE";is.first "FALSE";is.singleExon "FALSE"
chr22	transdecoder	exon	22899621	22899655	.	+	.	transcript_id "DNTX_00166592";transcript_type "protein_coding";transcript_biotype "protein_coding";exon_number "3";gene_id "XLOC_019580";gene_name "IGLC2";class_code "k";oId "WholeBlood_00220939";is.last "FALSE";novel_exon_id "nvl_exon134150";novel_exon_type "A5SS";is.first "FALSE";is.singleExon "FALSE"
chr22	transdecoder	exon	22900976	22901437	.	+	.	transcript_id "DNTX_00166592";transcript_type "protein_coding";transcript_biotype "protein_coding";exon_number "4";gene_id "XLOC_019580";gene_name "IGLC2";class_code "k";oId "WholeBlood_00220939";is.last "TRUE";is.first "FALSE";is.singleExon "FALSE"
chr22	transdecoder	five_prime_UTR	22409768	22409816	.	+	.	transcript_id "DNTX_00166592";transcript_type "protein_coding";transcript_biotype "protein_coding";gene_id "XLOC_019580";gene_name "IGLC2";class_code "k";oId "WholeBlood_00220939";is.last "FALSE";is.first "FALSE";is.singleExon "FALSE"
chr22	transdecoder	start_codon	22409817	22409819	.	+	0	transcript_id "DNTX_00166592";transcript_type "protein_coding";transcript_biotype "protein_coding";gene_id "XLOC_019580";gene_name "IGLC2";class_code "k";oId "WholeBlood_00220939";is.last "FALSE";is.first "FALSE";is.singleExon "FALSE"
chr22	transdecoder	CDS	22409817	22409862	.	+	0	transcript_id "DNTX_00166592";transcript_type "protein_coding";transcript_biotype "protein_coding";gene_id "XLOC_019580";gene_name "IGLC2";class_code "k";oId "WholeBlood_00220939";is.last "FALSE";is.first "FALSE";is.singleExon "FALSE"
chr22	transdecoder	CDS	22409973	22410282	.	+	2	transcript_id "DNTX_00166592";transcript_type "protein_coding";transcript_biotype "protein_coding";gene_id "XLOC_019580";gene_name "IGLC2";class_code "k";oId "WholeBlood_00220939";is.last "FALSE";is.first "FALSE";is.singleExon "FALSE"
chr22	transdecoder	CDS	22899621	22899655	.	+	1	transcript_id "DNTX_00166592";transcript_type "protein_coding";transcript_biotype "protein_coding";gene_id "XLOC_019580";gene_name "IGLC2";class_code "k";oId "WholeBlood_00220939";is.last "FALSE";novel_exon_id "nvl_exon134150";novel_exon_type "A5SS";is.first "FALSE";is.singleExon "FALSE"
chr22	transdecoder	CDS	22900976	22901292	.	+	2	transcript_id "DNTX_00166592";transcript_type "protein_coding";transcript_biotype "protein_coding";gene_id "XLOC_019580";gene_name "IGLC2";class_code "k";oId "WholeBlood_00220939";is.last "FALSE";is.first "FALSE";is.singleExon "FALSE"
chr22	transdecoder	stop_codon	22901293	22901295	.	+	0	transcript_id "DNTX_00166592";transcript_type "protein_coding";transcript_biotype "protein_coding";gene_id "XLOC_019580";gene_name "IGLC2";class_code "k";oId "WholeBlood_00220939";is.last "FALSE";is.first "FALSE";is.singleExon "FALSE"
chr22	transdecoder	three_prime_UTR	22901296	22901437	.	+	.	transcript_id "DNTX_00166592";transcript_type "protein_coding";transcript_biotype "protein_coding";gene_id "XLOC_019580";gene_name "IGLC2";class_code "k";oId "WholeBlood_00220939";is.last "FALSE";is.first "FALSE";is.singleExon "FALSE"
chr22	transdecoder	transcript	22664440	22901437	.	+	.	transcript_id "DNTX_00166593";transcript_type "protein_coding";transcript_biotype "protein_coding";gene_id "XLOC_019580";gene_name "IGLC2";class_code "k";oId "WholeBlood_00221233";is.last "FALSE";is.first "FALSE";is.singleExon "FALSE"
chr22	transdecoder	exon	22664440	22664518	.	+	.	transcript_id "DNTX_00166593";transcript_type "protein_coding";transcript_biotype "protein_coding";exon_number "1";gene_id "XLOC_019580";gene_name "IGLC2";class_code "k";oId "WholeBlood_00221233";is.last "FALSE";novel_exon_id "nvl_exon134160";novel_exon_type "novel_TSS";is.first "TRUE";is.singleExon "FALSE"
chr22	transdecoder	exon	22758904	22759207	.	+	.	transcript_id "DNTX_00166593";transcript_type "protein_coding";transcript_biotype "protein_coding";exon_number "2";gene_id "XLOC_019580";gene_name "IGLC2";class_code "k";oId "WholeBlood_00221233";is.last "FALSE";novel_exon_id "nvl_exon134110";novel_exon_type "A3SS";is.first "FALSE";is.singleExon "FALSE"
chr22	transdecoder	exon	22893784	22893818	.	+	.	transcript_id "DNTX_00166593";transcript_type "protein_coding";transcript_biotype "protein_coding";exon_number "3";gene_id "XLOC_019580";gene_name "IGLC2";class_code "k";oId "WholeBlood_00221233";is.last "FALSE";novel_exon_id "nvl_exon134087";novel_exon_type "A5SS";is.first "FALSE";is.singleExon "FALSE"
chr22	transdecoder	exon	22900976	22901437	.	+	.	transcript_id "DNTX_00166593";transcript_type "protein_coding";transcript_biotype "protein_coding";exon_number "4";gene_id "XLOC_019580";gene_name "IGLC2";class_code "k";oId "WholeBlood_00221233";is.last "TRUE";is.first "FALSE";is.singleExon "FALSE"
chr22	transdecoder	five_prime_UTR	22664440	22664472	.	+	.	transcript_id "DNTX_00166593";transcript_type "protein_coding";transcript_biotype "protein_coding";gene_id "XLOC_019580";gene_name "IGLC2";class_code "k";oId "WholeBlood_00221233";is.last "FALSE";is.first "FALSE";is.singleExon "FALSE"
chr22	transdecoder	start_codon	22664473	22664475	.	+	0	transcript_id "DNTX_00166593";transcript_type "protein_coding";transcript_biotype "protein_coding";gene_id "XLOC_019580";gene_name "IGLC2";class_code "k";oId "WholeBlood_00221233";is.last "FALSE";is.first "FALSE";is.singleExon "FALSE"
chr22	transdecoder	CDS	22664473	22664518	.	+	0	transcript_id "DNTX_00166593";transcript_type "protein_coding";transcript_biotype "protein_coding";gene_id "XLOC_019580";gene_name "IGLC2";class_code "k";oId "WholeBlood_00221233";is.last "FALSE";is.first "FALSE";is.singleExon "FALSE"
chr22	transdecoder	CDS	22758904	22759207	.	+	2	transcript_id "DNTX_00166593";transcript_type "protein_coding";transcript_biotype "protein_coding";gene_id "XLOC_019580";gene_name "IGLC2";class_code "k";oId "WholeBlood_00221233";is.last "FALSE";novel_exon_id "nvl_exon134110";novel_exon_type "A3SS";is.first "FALSE";is.singleExon "FALSE"
chr22	transdecoder	CDS	22893784	22893818	.	+	1	transcript_id "DNTX_00166593";transcript_type "protein_coding";transcript_biotype "protein_coding";gene_id "XLOC_019580";gene_name "IGLC2";class_code "k";oId "WholeBlood_00221233";is.last "FALSE";novel_exon_id "nvl_exon134087";novel_exon_type "A5SS";is.first "FALSE";is.singleExon "FALSE"
chr22	transdecoder	CDS	22900976	22901292	.	+	2	transcript_id "DNTX_00166593";transcript_type "protein_coding";transcript_biotype "protein_coding";gene_id "XLOC_019580";gene_name "IGLC2";class_code "k";oId "WholeBlood_00221233";is.last "FALSE";is.first "FALSE";is.singleExon "FALSE"
chr22	transdecoder	stop_codon	22901293	22901295	.	+	0	transcript_id "DNTX_00166593";transcript_type "protein_coding";transcript_biotype "protein_coding";gene_id "XLOC_019580";gene_name "IGLC2";class_code "k";oId "WholeBlood_00221233";is.last "FALSE";is.first "FALSE";is.singleExon "FALSE"
chr22	transdecoder	three_prime_UTR	22901296	22901437	.	+	.	transcript_id "DNTX_00166593";transcript_type "protein_coding";transcript_biotype "protein_coding";gene_id "XLOC_019580";gene_name "IGLC2";class_code "k";oId "WholeBlood_00221233";is.last "FALSE";is.first "FALSE";is.singleExon "FALSE"
chr22	transdecoder	transcript	22686713	22901437	.	+	.	transcript_id "DNTX_00169322";transcript_type "protein_coding";transcript_biotype "protein_coding";gene_id "XLOC_019580";gene_name "IGLC2";class_code "k";oId "Spleen_00267192";is.last "FALSE";is.first "FALSE";is.singleExon "FALSE"
chr22	transdecoder	exon	22686713	22686814	.	+	.	transcript_id "DNTX_00169322";transcript_type "protein_coding";transcript_biotype "protein_coding";exon_number "1";gene_id "XLOC_019580";gene_name "IGLC2";class_code "k";oId "Spleen_00267192";is.last "FALSE";novel_exon_id "nvl_exon134161";novel_exon_type "novel_TSS";is.first "TRUE";is.singleExon "FALSE"
chr22	transdecoder	exon	22686981	22687278	.	+	.	transcript_id "DNTX_00169322";transcript_type "protein_coding";transcript_biotype "protein_coding";exon_number "2";gene_id "XLOC_019580";gene_name "IGLC2";class_code "k";oId "Spleen_00267192";is.last "FALSE";novel_exon_id "nvl_exon134095";novel_exon_type "A3SS";is.first "FALSE";is.singleExon "FALSE"
chr22	transdecoder	exon	22899618	22899655	.	+	.	transcript_id "DNTX_00169322";transcript_type "protein_coding";transcript_biotype "protein_coding";exon_number "3";gene_id "XLOC_019580";gene_name "IGLC2";class_code "k";oId "Spleen_00267192";is.last "FALSE";is.first "FALSE";is.singleExon "FALSE"
chr22	transdecoder	exon	22900976	22901437	.	+	.	transcript_id "DNTX_00169322";transcript_type "protein_coding";transcript_biotype "protein_coding";exon_number "4";gene_id "XLOC_019580";gene_name "IGLC2";class_code "k";oId "Spleen_00267192";is.last "TRUE";is.first "FALSE";is.singleExon "FALSE"
chr22	transdecoder	five_prime_UTR	22686713	22686768	.	+	.	transcript_id "DNTX_00169322";transcript_type "protein_coding";transcript_biotype "protein_coding";gene_id "XLOC_019580";gene_name "IGLC2";class_code "k";oId "Spleen_00267192";is.last "FALSE";is.first "FALSE";is.singleExon "FALSE"
chr22	transdecoder	start_codon	22686769	22686771	.	+	0	transcript_id "DNTX_00169322";transcript_type "protein_coding";transcript_biotype "protein_coding";gene_id "XLOC_019580";gene_name "IGLC2";class_code "k";oId "Spleen_00267192";is.last "FALSE";is.first "FALSE";is.singleExon "FALSE"
chr22	transdecoder	CDS	22686769	22686814	.	+	0	transcript_id "DNTX_00169322";transcript_type "protein_coding";transcript_biotype "protein_coding";gene_id "XLOC_019580";gene_name "IGLC2";class_code "k";oId "Spleen_00267192";is.last "FALSE";is.first "FALSE";is.singleExon "FALSE"
chr22	transdecoder	CDS	22686981	22687278	.	+	2	transcript_id "DNTX_00169322";transcript_type "protein_coding";transcript_biotype "protein_coding";gene_id "XLOC_019580";gene_name "IGLC2";class_code "k";oId "Spleen_00267192";is.last "FALSE";novel_exon_id "nvl_exon134095";novel_exon_type "A3SS";is.first "FALSE";is.singleExon "FALSE"
chr22	transdecoder	CDS	22899618	22899655	.	+	1	transcript_id "DNTX_00169322";transcript_type "protein_coding";transcript_biotype "protein_coding";gene_id "XLOC_019580";gene_name "IGLC2";class_code "k";oId "Spleen_00267192";is.last "FALSE";is.first "FALSE";is.singleExon "FALSE"
chr22	transdecoder	CDS	22900976	22901292	.	+	2	transcript_id "DNTX_00169322";transcript_type "protein_coding";transcript_biotype "protein_coding";gene_id "XLOC_019580";gene_name "IGLC2";class_code "k";oId "Spleen_00267192";is.last "FALSE";is.first "FALSE";is.singleExon "FALSE"
chr22	transdecoder	stop_codon	22901293	22901295	.	+	0	transcript_id "DNTX_00169322";transcript_type "protein_coding";transcript_biotype "protein_coding";gene_id "XLOC_019580";gene_name "IGLC2";class_code "k";oId "Spleen_00267192";is.last "FALSE";is.first "FALSE";is.singleExon "FALSE"
chr22	transdecoder	three_prime_UTR	22901296	22901437	.	+	.	transcript_id "DNTX_00169322";transcript_type "protein_coding";transcript_biotype "protein_coding";gene_id "XLOC_019580";gene_name "IGLC2";class_code "k";oId "Spleen_00267192";is.last "FALSE";is.first "FALSE";is.singleExon "FALSE"
chr22	transdecoder	transcript	22697903	22901437	.	+	.	transcript_id "DNTX_00169323";transcript_type "protein_coding";transcript_biotype "protein_coding";gene_id "XLOC_019580";gene_name "IGLC2";class_code "k";oId "Colon-Transverse_00238882";is.last "FALSE";is.first "FALSE";is.singleExon "FALSE"
chr22	transdecoder	exon	22697903	22697996	.	+	.	transcript_id "DNTX_00169323";transcript_type "protein_coding";transcript_biotype "protein_coding";exon_number "1";gene_id "XLOC_019580";gene_name "IGLC2";class_code "k";oId "Colon-Transverse_00238882";is.last "FALSE";novel_exon_id "nvl_exon134162";novel_exon_type "novel_TSS";is.first "TRUE";is.singleExon "FALSE"
chr22	transdecoder	exon	22698114	22698417	.	+	.	transcript_id "DNTX_00169323";transcript_type "protein_coding";transcript_biotype "protein_coding";exon_number "2";gene_id "XLOC_019580";gene_name "IGLC2";class_code "k";oId "Colon-Transverse_00238882";is.last "FALSE";novel_exon_id "nvl_exon134099";novel_exon_type "A3SS";is.first "FALSE";is.singleExon "FALSE"
chr22	transdecoder	exon	22899618	22901437	.	+	.	transcript_id "DNTX_00169323";transcript_type "protein_coding";transcript_biotype "protein_coding";exon_number "3";gene_id "XLOC_019580";gene_name "IGLC2";class_code "k";oId "Colon-Transverse_00238882";is.last "TRUE";novel_exon_id "nvl_exon134146";novel_exon_type "RI";is.first "FALSE";is.singleExon "FALSE"
chr22	transdecoder	five_prime_UTR	22697903	22697950	.	+	.	transcript_id "DNTX_00169323";transcript_type "protein_coding";transcript_biotype "protein_coding";gene_id "XLOC_019580";gene_name "IGLC2";class_code "k";oId "Colon-Transverse_00238882";is.last "FALSE";is.first "FALSE";is.singleExon "FALSE"
chr22	transdecoder	start_codon	22697951	22697953	.	+	0	transcript_id "DNTX_00169323";transcript_type "protein_coding";transcript_biotype "protein_coding";gene_id "XLOC_019580";gene_name "IGLC2";class_code "k";oId "Colon-Transverse_00238882";is.last "FALSE";is.first "FALSE";is.singleExon "FALSE"
chr22	transdecoder	CDS	22697951	22697996	.	+	0	transcript_id "DNTX_00169323";transcript_type "protein_coding";transcript_biotype "protein_coding";gene_id "XLOC_019580";gene_name "IGLC2";class_code "k";oId "Colon-Transverse_00238882";is.last "FALSE";is.first "FALSE";is.singleExon "FALSE"
chr22	transdecoder	CDS	22698114	22698417	.	+	2	transcript_id "DNTX_00169323";transcript_type "protein_coding";transcript_biotype "protein_coding";gene_id "XLOC_019580";gene_name "IGLC2";class_code "k";oId "Colon-Transverse_00238882";is.last "FALSE";novel_exon_id "nvl_exon134099";novel_exon_type "A3SS";is.first "FALSE";is.singleExon "FALSE"
chr22	transdecoder	CDS	22899618	22899768	.	+	1	transcript_id "DNTX_00169323";transcript_type "protein_coding";transcript_biotype "protein_coding";gene_id "XLOC_019580";gene_name "IGLC2";class_code "k";oId "Colon-Transverse_00238882";is.last "FALSE";is.first "FALSE";is.singleExon "FALSE"
chr22	transdecoder	stop_codon	22899769	22899771	.	+	0	transcript_id "DNTX_00169323";transcript_type "protein_coding";transcript_biotype "protein_coding";gene_id "XLOC_019580";gene_name "IGLC2";class_code "k";oId "Colon-Transverse_00238882";is.last "FALSE";is.first "FALSE";is.singleExon "FALSE"
chr22	transdecoder	three_prime_UTR	22899772	22901437	.	+	.	transcript_id "DNTX_00169323";transcript_type "protein_coding";transcript_biotype "protein_coding";gene_id "XLOC_019580";gene_name "IGLC2";class_code "k";oId "Colon-Transverse_00238882";is.last "FALSE";is.first "FALSE";is.singleExon "FALSE"
chr22	transdecoder	transcript	22697913	22901437	.	+	.	transcript_id "DNTX_00169198";transcript_type "protein_coding";transcript_biotype "protein_coding";gene_id "XLOC_019580";gene_name "IGLC2";class_code "k";oId "MinorSalivaryGland_00244162";is.last "FALSE";is.first "FALSE";is.singleExon "FALSE"
chr22	transdecoder	exon	22697913	22697996	.	+	.	transcript_id "DNTX_00169198";transcript_type "protein_coding";transcript_biotype "protein_coding";exon_number "1";gene_id "XLOC_019580";gene_name "IGLC2";class_code "k";oId "MinorSalivaryGland_00244162";is.last "FALSE";novel_exon_id "nvl_exon134102";novel_exon_type "novel_TSS";is.first "TRUE";is.singleExon "FALSE"
chr22	transdecoder	exon	22698114	22698419	.	+	.	transcript_id "DNTX_00169198";transcript_type "protein_coding";transcript_biotype "protein_coding";exon_number "2";gene_id "XLOC_019580";gene_name "IGLC2";class_code "k";oId "MinorSalivaryGland_00244162";is.last "FALSE";novel_exon_id "nvl_exon134163";novel_exon_type "A3SS";is.first "FALSE";is.singleExon "FALSE"
chr22	transdecoder	exon	22899620	22899655	.	+	.	transcript_id "DNTX_00169198";transcript_type "protein_coding";transcript_biotype "protein_coding";exon_number "3";gene_id "XLOC_019580";gene_name "IGLC2";class_code "k";oId "MinorSalivaryGland_00244162";is.last "FALSE";novel_exon_id "nvl_exon134164";novel_exon_type "A5SS";is.first "FALSE";is.singleExon "FALSE"
chr22	transdecoder	exon	22900976	22901437	.	+	.	transcript_id "DNTX_00169198";transcript_type "protein_coding";transcript_biotype "protein_coding";exon_number "4";gene_id "XLOC_019580";gene_name "IGLC2";class_code "k";oId "MinorSalivaryGland_00244162";is.last "TRUE";is.first "FALSE";is.singleExon "FALSE"
chr22	transdecoder	five_prime_UTR	22697913	22697950	.	+	.	transcript_id "DNTX_00169198";transcript_type "protein_coding";transcript_biotype "protein_coding";gene_id "XLOC_019580";gene_name "IGLC2";class_code "k";oId "MinorSalivaryGland_00244162";is.last "FALSE";is.first "FALSE";is.singleExon "FALSE"
chr22	transdecoder	start_codon	22697951	22697953	.	+	0	transcript_id "DNTX_00169198";transcript_type "protein_coding";transcript_biotype "protein_coding";gene_id "XLOC_019580";gene_name "IGLC2";class_code "k";oId "MinorSalivaryGland_00244162";is.last "FALSE";is.first "FALSE";is.singleExon "FALSE"
chr22	transdecoder	CDS	22697951	22697996	.	+	0	transcript_id "DNTX_00169198";transcript_type "protein_coding";transcript_biotype "protein_coding";gene_id "XLOC_019580";gene_name "IGLC2";class_code "k";oId "MinorSalivaryGland_00244162";is.last "FALSE";is.first "FALSE";is.singleExon "FALSE"
chr22	transdecoder	CDS	22698114	22698419	.	+	2	transcript_id "DNTX_00169198";transcript_type "protein_coding";transcript_biotype "protein_coding";gene_id "XLOC_019580";gene_name "IGLC2";class_code "k";oId "MinorSalivaryGland_00244162";is.last "FALSE";novel_exon_id "nvl_exon134163";novel_exon_type "A3SS";is.first "FALSE";is.singleExon "FALSE"
chr22	transdecoder	CDS	22899620	22899655	.	+	2	transcript_id "DNTX_00169198";transcript_type "protein_coding";transcript_biotype "protein_coding";gene_id "XLOC_019580";gene_name "IGLC2";class_code "k";oId "MinorSalivaryGland_00244162";is.last "FALSE";novel_exon_id "nvl_exon134164";novel_exon_type "A5SS";is.first "FALSE";is.singleExon "FALSE"
chr22	transdecoder	CDS	22900976	22901292	.	+	2	transcript_id "DNTX_00169198";transcript_type "protein_coding";transcript_biotype "protein_coding";gene_id "XLOC_019580";gene_name "IGLC2";class_code "k";oId "MinorSalivaryGland_00244162";is.last "FALSE";is.first "FALSE";is.singleExon "FALSE"
chr22	transdecoder	stop_codon	22901293	22901295	.	+	0	transcript_id "DNTX_00169198";transcript_type "protein_coding";transcript_biotype "protein_coding";gene_id "XLOC_019580";gene_name "IGLC2";class_code "k";oId "MinorSalivaryGland_00244162";is.last "FALSE";is.first "FALSE";is.singleExon "FALSE"
chr22	transdecoder	three_prime_UTR	22901296	22901437	.	+	.	transcript_id "DNTX_00169198";transcript_type "protein_coding";transcript_biotype "protein_coding";gene_id "XLOC_019580";gene_name "IGLC2";class_code "k";oId "MinorSalivaryGland_00244162";is.last "FALSE";is.first "FALSE";is.singleExon "FALSE"
chr22	transdecoder	transcript	22697919	22901437	.	+	.	transcript_id "DNTX_00166594";transcript_type "protein_coding";transcript_biotype "protein_coding";gene_id "XLOC_019580";gene_name "IGLC2";class_code "k";oId "WholeBlood_00221929";is.last "FALSE";is.first "FALSE";is.singleExon "FALSE"
chr22	transdecoder	exon	22697919	22697996	.	+	.	transcript_id "DNTX_00166594";transcript_type "protein_coding";transcript_biotype "protein_coding";exon_number "1";gene_id "XLOC_019580";gene_name "IGLC2";class_code "k";oId "WholeBlood_00221929";is.last "FALSE";novel_exon_id "nvl_exon134165";novel_exon_type "novel_TSS";is.first "TRUE";is.singleExon "FALSE"
chr22	transdecoder	exon	22698114	22698417	.	+	.	transcript_id "DNTX_00166594";transcript_type "protein_coding";transcript_biotype "protein_coding";exon_number "2";gene_id "XLOC_019580";gene_name "IGLC2";class_code "k";oId "WholeBlood_00221929";is.last "FALSE";novel_exon_id "nvl_exon134099";novel_exon_type "A3SS";is.first "FALSE";is.singleExon "FALSE"
chr22	transdecoder	exon	22899618	22899655	.	+	.	transcript_id "DNTX_00166594";transcript_type "protein_coding";transcript_biotype "protein_coding";exon_number "3";gene_id "XLOC_019580";gene_name "IGLC2";class_code "k";oId "WholeBlood_00221929";is.last "FALSE";is.first "FALSE";is.singleExon "FALSE"
chr22	transdecoder	exon	22900976	22901437	.	+	.	transcript_id "DNTX_00166594";transcript_type "protein_coding";transcript_biotype "protein_coding";exon_number "4";gene_id "XLOC_019580";gene_name "IGLC2";class_code "k";oId "WholeBlood_00221929";is.last "TRUE";is.first "FALSE";is.singleExon "FALSE"
chr22	transdecoder	five_prime_UTR	22697919	22697950	.	+	.	transcript_id "DNTX_00166594";transcript_type "protein_coding";transcript_biotype "protein_coding";gene_id "XLOC_019580";gene_name "IGLC2";class_code "k";oId "WholeBlood_00221929";is.last "FALSE";is.first "FALSE";is.singleExon "FALSE"
chr22	transdecoder	start_codon	22697951	22697953	.	+	0	transcript_id "DNTX_00166594";transcript_type "protein_coding";transcript_biotype "protein_coding";gene_id "XLOC_019580";gene_name "IGLC2";class_code "k";oId "WholeBlood_00221929";is.last "FALSE";is.first "FALSE";is.singleExon "FALSE"
chr22	transdecoder	CDS	22697951	22697996	.	+	0	transcript_id "DNTX_00166594";transcript_type "protein_coding";transcript_biotype "protein_coding";gene_id "XLOC_019580";gene_name "IGLC2";class_code "k";oId "WholeBlood_00221929";is.last "FALSE";is.first "FALSE";is.singleExon "FALSE"
chr22	transdecoder	CDS	22698114	22698417	.	+	2	transcript_id "DNTX_00166594";transcript_type "protein_coding";transcript_biotype "protein_coding";gene_id "XLOC_019580";gene_name "IGLC2";class_code "k";oId "WholeBlood_00221929";is.last "FALSE";novel_exon_id "nvl_exon134099";novel_exon_type "A3SS";is.first "FALSE";is.singleExon "FALSE"
chr22	transdecoder	CDS	22899618	22899655	.	+	1	transcript_id "DNTX_00166594";transcript_type "protein_coding";transcript_biotype "protein_coding";gene_id "XLOC_019580";gene_name "IGLC2";class_code "k";oId "WholeBlood_00221929";is.last "FALSE";is.first "FALSE";is.singleExon "FALSE"
chr22	transdecoder	CDS	22900976	22901292	.	+	2	transcript_id "DNTX_00166594";transcript_type "protein_coding";transcript_biotype "protein_coding";gene_id "XLOC_019580";gene_name "IGLC2";class_code "k";oId "WholeBlood_00221929";is.last "FALSE";is.first "FALSE";is.singleExon "FALSE"
chr22	transdecoder	stop_codon	22901293	22901295	.	+	0	transcript_id "DNTX_00166594";transcript_type "protein_coding";transcript_biotype "protein_coding";gene_id "XLOC_019580";gene_name "IGLC2";class_code "k";oId "WholeBlood_00221929";is.last "FALSE";is.first "FALSE";is.singleExon "FALSE"
chr22	transdecoder	three_prime_UTR	22901296	22901437	.	+	.	transcript_id "DNTX_00166594";transcript_type "protein_coding";transcript_biotype "protein_coding";gene_id "XLOC_019580";gene_name "IGLC2";class_code "k";oId "WholeBlood_00221929";is.last "FALSE";is.first "FALSE";is.singleExon "FALSE"
chr22	transdecoder	transcript	22697920	22901437	.	+	.	transcript_id "DNTX_00169390";transcript_type "protein_coding";transcript_biotype "protein_coding";gene_id "XLOC_019580";gene_name "IGLC2";class_code "k";oId "AdrenalGland_00220975";is.last "FALSE";is.first "FALSE";is.singleExon "FALSE"
chr22	transdecoder	exon	22697920	22697996	.	+	.	transcript_id "DNTX_00169390";transcript_type "protein_coding";transcript_biotype "protein_coding";exon_number "1";gene_id "XLOC_019580";gene_name "IGLC2";class_code "k";oId "AdrenalGland_00220975";is.last "FALSE";novel_exon_id "nvl_exon134166";novel_exon_type "novel_TSS";is.first "TRUE";is.singleExon "FALSE"
chr22	transdecoder	exon	22698114	22698417	.	+	.	transcript_id "DNTX_00169390";transcript_type "protein_coding";transcript_biotype "protein_coding";exon_number "2";gene_id "XLOC_019580";gene_name "IGLC2";class_code "k";oId "AdrenalGland_00220975";is.last "FALSE";novel_exon_id "nvl_exon134099";novel_exon_type "A3SS";is.first "FALSE";is.singleExon "FALSE"
chr22	transdecoder	exon	22893781	22893818	.	+	.	transcript_id "DNTX_00169390";transcript_type "protein_coding";transcript_biotype "protein_coding";exon_number "3";gene_id "XLOC_019580";gene_name "IGLC2";class_code "k";oId "AdrenalGland_00220975";is.last "FALSE";is.first "FALSE";is.singleExon "FALSE"
chr22	transdecoder	exon	22900976	22901437	.	+	.	transcript_id "DNTX_00169390";transcript_type "protein_coding";transcript_biotype "protein_coding";exon_number "4";gene_id "XLOC_019580";gene_name "IGLC2";class_code "k";oId "AdrenalGland_00220975";is.last "TRUE";is.first "FALSE";is.singleExon "FALSE"
chr22	transdecoder	five_prime_UTR	22697920	22697950	.	+	.	transcript_id "DNTX_00169390";transcript_type "protein_coding";transcript_biotype "protein_coding";gene_id "XLOC_019580";gene_name "IGLC2";class_code "k";oId "AdrenalGland_00220975";is.last "FALSE";is.first "FALSE";is.singleExon "FALSE"
chr22	transdecoder	start_codon	22697951	22697953	.	+	0	transcript_id "DNTX_00169390";transcript_type "protein_coding";transcript_biotype "protein_coding";gene_id "XLOC_019580";gene_name "IGLC2";class_code "k";oId "AdrenalGland_00220975";is.last "FALSE";is.first "FALSE";is.singleExon "FALSE"
chr22	transdecoder	CDS	22697951	22697996	.	+	0	transcript_id "DNTX_00169390";transcript_type "protein_coding";transcript_biotype "protein_coding";gene_id "XLOC_019580";gene_name "IGLC2";class_code "k";oId "AdrenalGland_00220975";is.last "FALSE";is.first "FALSE";is.singleExon "FALSE"
chr22	transdecoder	CDS	22698114	22698417	.	+	2	transcript_id "DNTX_00169390";transcript_type "protein_coding";transcript_biotype "protein_coding";gene_id "XLOC_019580";gene_name "IGLC2";class_code "k";oId "AdrenalGland_00220975";is.last "FALSE";novel_exon_id "nvl_exon134099";novel_exon_type "A3SS";is.first "FALSE";is.singleExon "FALSE"
chr22	transdecoder	CDS	22893781	22893818	.	+	1	transcript_id "DNTX_00169390";transcript_type "protein_coding";transcript_biotype "protein_coding";gene_id "XLOC_019580";gene_name "IGLC2";class_code "k";oId "AdrenalGland_00220975";is.last "FALSE";is.first "FALSE";is.singleExon "FALSE"
chr22	transdecoder	CDS	22900976	22901292	.	+	2	transcript_id "DNTX_00169390";transcript_type "protein_coding";transcript_biotype "protein_coding";gene_id "XLOC_019580";gene_name "IGLC2";class_code "k";oId "AdrenalGland_00220975";is.last "FALSE";is.first "FALSE";is.singleExon "FALSE"
chr22	transdecoder	stop_codon	22901293	22901295	.	+	0	transcript_id "DNTX_00169390";transcript_type "protein_coding";transcript_biotype "protein_coding";gene_id "XLOC_019580";gene_name "IGLC2";class_code "k";oId "AdrenalGland_00220975";is.last "FALSE";is.first "FALSE";is.singleExon "FALSE"
chr22	transdecoder	three_prime_UTR	22901296	22901437	.	+	.	transcript_id "DNTX_00169390";transcript_type "protein_coding";transcript_biotype "protein_coding";gene_id "XLOC_019580";gene_name "IGLC2";class_code "k";oId "AdrenalGland_00220975";is.last "FALSE";is.first "FALSE";is.singleExon "FALSE"
chr22	transdecoder	transcript	22697920	22901437	.	+	.	transcript_id "DNTX_00169417";transcript_type "protein_coding";transcript_biotype "protein_coding";gene_id "XLOC_019580";gene_name "IGLC2";class_code "k";oId "Artery-Aorta_00243949";is.last "FALSE";is.first "FALSE";is.singleExon "FALSE"
chr22	transdecoder	exon	22697920	22697996	.	+	.	transcript_id "DNTX_00169417";transcript_type "protein_coding";transcript_biotype "protein_coding";exon_number "1";gene_id "XLOC_019580";gene_name "IGLC2";class_code "k";oId "Artery-Aorta_00243949";is.last "FALSE";novel_exon_id "nvl_exon134166";novel_exon_type "novel_TSS";is.first "TRUE";is.singleExon "FALSE"
chr22	transdecoder	exon	22698114	22698421	.	+	.	transcript_id "DNTX_00169417";transcript_type "protein_coding";transcript_biotype "protein_coding";exon_number "2";gene_id "XLOC_019580";gene_name "IGLC2";class_code "k";oId "Artery-Aorta_00243949";is.last "FALSE";is.first "FALSE";is.singleExon "FALSE"
chr22	transdecoder	exon	22899619	22899655	.	+	.	transcript_id "DNTX_00169417";transcript_type "protein_coding";transcript_biotype "protein_coding";exon_number "3";gene_id "XLOC_019580";gene_name "IGLC2";class_code "k";oId "Artery-Aorta_00243949";is.last "FALSE";novel_exon_id "nvl_exon134167";novel_exon_type "A5SS";is.first "FALSE";is.singleExon "FALSE"
chr22	transdecoder	exon	22900976	22901437	.	+	.	transcript_id "DNTX_00169417";transcript_type "protein_coding";transcript_biotype "protein_coding";exon_number "4";gene_id "XLOC_019580";gene_name "IGLC2";class_code "k";oId "Artery-Aorta_00243949";is.last "TRUE";is.first "FALSE";is.singleExon "FALSE"
chr22	transdecoder	five_prime_UTR	22697920	22697950	.	+	.	transcript_id "DNTX_00169417";transcript_type "protein_coding";transcript_biotype "protein_coding";gene_id "XLOC_019580";gene_name "IGLC2";class_code "k";oId "Artery-Aorta_00243949";is.last "FALSE";is.first "FALSE";is.singleExon "FALSE"
chr22	transdecoder	start_codon	22697951	22697953	.	+	0	transcript_id "DNTX_00169417";transcript_type "protein_coding";transcript_biotype "protein_coding";gene_id "XLOC_019580";gene_name "IGLC2";class_code "k";oId "Artery-Aorta_00243949";is.last "FALSE";is.first "FALSE";is.singleExon "FALSE"
chr22	transdecoder	CDS	22697951	22697996	.	+	0	transcript_id "DNTX_00169417";transcript_type "protein_coding";transcript_biotype "protein_coding";gene_id "XLOC_019580";gene_name "IGLC2";class_code "k";oId "Artery-Aorta_00243949";is.last "FALSE";is.first "FALSE";is.singleExon "FALSE"
chr22	transdecoder	CDS	22698114	22698421	.	+	2	transcript_id "DNTX_00169417";transcript_type "protein_coding";transcript_biotype "protein_coding";gene_id "XLOC_019580";gene_name "IGLC2";class_code "k";oId "Artery-Aorta_00243949";is.last "FALSE";is.first "FALSE";is.singleExon "FALSE"
chr22	transdecoder	CDS	22899619	22899655	.	+	0	transcript_id "DNTX_00169417";transcript_type "protein_coding";transcript_biotype "protein_coding";gene_id "XLOC_019580";gene_name "IGLC2";class_code "k";oId "Artery-Aorta_00243949";is.last "FALSE";novel_exon_id "nvl_exon134167";novel_exon_type "A5SS";is.first "FALSE";is.singleExon "FALSE"
chr22	transdecoder	CDS	22900976	22901292	.	+	2	transcript_id "DNTX_00169417";transcript_type "protein_coding";transcript_biotype "protein_coding";gene_id "XLOC_019580";gene_name "IGLC2";class_code "k";oId "Artery-Aorta_00243949";is.last "FALSE";is.first "FALSE";is.singleExon "FALSE"
chr22	transdecoder	stop_codon	22901293	22901295	.	+	0	transcript_id "DNTX_00169417";transcript_type "protein_coding";transcript_biotype "protein_coding";gene_id "XLOC_019580";gene_name "IGLC2";class_code "k";oId "Artery-Aorta_00243949";is.last "FALSE";is.first "FALSE";is.singleExon "FALSE"
chr22	transdecoder	three_prime_UTR	22901296	22901437	.	+	.	transcript_id "DNTX_00169417";transcript_type "protein_coding";transcript_biotype "protein_coding";gene_id "XLOC_019580";gene_name "IGLC2";class_code "k";oId "Artery-Aorta_00243949";is.last "FALSE";is.first "FALSE";is.singleExon "FALSE"
chr22	transdecoder	transcript	22712274	22901437	.	+	.	transcript_id "DNTX_00166095";transcript_type "protein_coding";transcript_biotype "protein_coding";gene_id "XLOC_019580";gene_name "IGLC2";class_code "k";oId "Spleen_00267193";is.last "FALSE";is.first "FALSE";is.singleExon "FALSE"
chr22	transdecoder	exon	22712274	22712464	.	+	.	transcript_id "DNTX_00166095";transcript_type "protein_coding";transcript_biotype "protein_coding";exon_number "1";gene_id "XLOC_019580";gene_name "IGLC2";class_code "k";oId "Spleen_00267193";is.last "FALSE";novel_exon_id "nvl_exon134168";novel_exon_type "novel_TSS";is.first "TRUE";is.singleExon "FALSE"
chr22	transdecoder	exon	22712899	22713196	.	+	.	transcript_id "DNTX_00166095";transcript_type "protein_coding";transcript_biotype "protein_coding";exon_number "2";gene_id "XLOC_019580";gene_name "IGLC2";class_code "k";oId "Spleen_00267193";is.last "FALSE";novel_exon_id "nvl_exon134104";novel_exon_type "A3SS";is.first "FALSE";is.singleExon "FALSE"
chr22	transdecoder	exon	22899618	22899655	.	+	.	transcript_id "DNTX_00166095";transcript_type "protein_coding";transcript_biotype "protein_coding";exon_number "3";gene_id "XLOC_019580";gene_name "IGLC2";class_code "k";oId "Spleen_00267193";is.last "FALSE";is.first "FALSE";is.singleExon "FALSE"
chr22	transdecoder	exon	22900976	22901437	.	+	.	transcript_id "DNTX_00166095";transcript_type "protein_coding";transcript_biotype "protein_coding";exon_number "4";gene_id "XLOC_019580";gene_name "IGLC2";class_code "k";oId "Spleen_00267193";is.last "TRUE";is.first "FALSE";is.singleExon "FALSE"
chr22	transdecoder	five_prime_UTR	22712274	22712418	.	+	.	transcript_id "DNTX_00166095";transcript_type "protein_coding";transcript_biotype "protein_coding";gene_id "XLOC_019580";gene_name "IGLC2";class_code "k";oId "Spleen_00267193";is.last "FALSE";is.first "FALSE";is.singleExon "FALSE"
chr22	transdecoder	start_codon	22712419	22712421	.	+	0	transcript_id "DNTX_00166095";transcript_type "protein_coding";transcript_biotype "protein_coding";gene_id "XLOC_019580";gene_name "IGLC2";class_code "k";oId "Spleen_00267193";is.last "FALSE";is.first "FALSE";is.singleExon "FALSE"
chr22	transdecoder	CDS	22712419	22712464	.	+	0	transcript_id "DNTX_00166095";transcript_type "protein_coding";transcript_biotype "protein_coding";gene_id "XLOC_019580";gene_name "IGLC2";class_code "k";oId "Spleen_00267193";is.last "FALSE";is.first "FALSE";is.singleExon "FALSE"
chr22	transdecoder	CDS	22712899	22713196	.	+	2	transcript_id "DNTX_00166095";transcript_type "protein_coding";transcript_biotype "protein_coding";gene_id "XLOC_019580";gene_name "IGLC2";class_code "k";oId "Spleen_00267193";is.last "FALSE";novel_exon_id "nvl_exon134104";novel_exon_type "A3SS";is.first "FALSE";is.singleExon "FALSE"
chr22	transdecoder	CDS	22899618	22899655	.	+	1	transcript_id "DNTX_00166095";transcript_type "protein_coding";transcript_biotype "protein_coding";gene_id "XLOC_019580";gene_name "IGLC2";class_code "k";oId "Spleen_00267193";is.last "FALSE";is.first "FALSE";is.singleExon "FALSE"
chr22	transdecoder	CDS	22900976	22901292	.	+	2	transcript_id "DNTX_00166095";transcript_type "protein_coding";transcript_biotype "protein_coding";gene_id "XLOC_019580";gene_name "IGLC2";class_code "k";oId "Spleen_00267193";is.last "FALSE";is.first "FALSE";is.singleExon "FALSE"
chr22	transdecoder	stop_codon	22901293	22901295	.	+	0	transcript_id "DNTX_00166095";transcript_type "protein_coding";transcript_biotype "protein_coding";gene_id "XLOC_019580";gene_name "IGLC2";class_code "k";oId "Spleen_00267193";is.last "FALSE";is.first "FALSE";is.singleExon "FALSE"
chr22	transdecoder	three_prime_UTR	22901296	22901437	.	+	.	transcript_id "DNTX_00166095";transcript_type "protein_coding";transcript_biotype "protein_coding";gene_id "XLOC_019580";gene_name "IGLC2";class_code "k";oId "Spleen_00267193";is.last "FALSE";is.first "FALSE";is.singleExon "FALSE"
chr22	transdecoder	transcript	22712274	22901437	.	+	.	transcript_id "DNTX_00166096";transcript_type "protein_coding";transcript_biotype "protein_coding";gene_id "XLOC_019580";gene_name "IGLC2";class_code "k";oId "Spleen_00267194";is.last "FALSE";is.first "FALSE";is.singleExon "FALSE"
chr22	transdecoder	exon	22712274	22712464	.	+	.	transcript_id "DNTX_00166096";transcript_type "protein_coding";transcript_biotype "protein_coding";exon_number "1";gene_id "XLOC_019580";gene_name "IGLC2";class_code "k";oId "Spleen_00267194";is.last "FALSE";novel_exon_id "nvl_exon134168";novel_exon_type "novel_TSS";is.first "TRUE";is.singleExon "FALSE"
chr22	transdecoder	exon	22712899	22713196	.	+	.	transcript_id "DNTX_00166096";transcript_type "protein_coding";transcript_biotype "protein_coding";exon_number "2";gene_id "XLOC_019580";gene_name "IGLC2";class_code "k";oId "Spleen_00267194";is.last "FALSE";novel_exon_id "nvl_exon134104";novel_exon_type "A3SS";is.first "FALSE";is.singleExon "FALSE"
chr22	transdecoder	exon	22899618	22901437	.	+	.	transcript_id "DNTX_00166096";transcript_type "protein_coding";transcript_biotype "protein_coding";exon_number "3";gene_id "XLOC_019580";gene_name "IGLC2";class_code "k";oId "Spleen_00267194";is.last "TRUE";novel_exon_id "nvl_exon134146";novel_exon_type "RI";is.first "FALSE";is.singleExon "FALSE"
chr22	transdecoder	five_prime_UTR	22712274	22712418	.	+	.	transcript_id "DNTX_00166096";transcript_type "protein_coding";transcript_biotype "protein_coding";gene_id "XLOC_019580";gene_name "IGLC2";class_code "k";oId "Spleen_00267194";is.last "FALSE";is.first "FALSE";is.singleExon "FALSE"
chr22	transdecoder	start_codon	22712419	22712421	.	+	0	transcript_id "DNTX_00166096";transcript_type "protein_coding";transcript_biotype "protein_coding";gene_id "XLOC_019580";gene_name "IGLC2";class_code "k";oId "Spleen_00267194";is.last "FALSE";is.first "FALSE";is.singleExon "FALSE"
chr22	transdecoder	CDS	22712419	22712464	.	+	0	transcript_id "DNTX_00166096";transcript_type "protein_coding";transcript_biotype "protein_coding";gene_id "XLOC_019580";gene_name "IGLC2";class_code "k";oId "Spleen_00267194";is.last "FALSE";is.first "FALSE";is.singleExon "FALSE"
chr22	transdecoder	CDS	22712899	22713196	.	+	2	transcript_id "DNTX_00166096";transcript_type "protein_coding";transcript_biotype "protein_coding";gene_id "XLOC_019580";gene_name "IGLC2";class_code "k";oId "Spleen_00267194";is.last "FALSE";novel_exon_id "nvl_exon134104";novel_exon_type "A3SS";is.first "FALSE";is.singleExon "FALSE"
chr22	transdecoder	CDS	22899618	22899768	.	+	1	transcript_id "DNTX_00166096";transcript_type "protein_coding";transcript_biotype "protein_coding";gene_id "XLOC_019580";gene_name "IGLC2";class_code "k";oId "Spleen_00267194";is.last "FALSE";is.first "FALSE";is.singleExon "FALSE"
chr22	transdecoder	stop_codon	22899769	22899771	.	+	0	transcript_id "DNTX_00166096";transcript_type "protein_coding";transcript_biotype "protein_coding";gene_id "XLOC_019580";gene_name "IGLC2";class_code "k";oId "Spleen_00267194";is.last "FALSE";is.first "FALSE";is.singleExon "FALSE"
chr22	transdecoder	three_prime_UTR	22899772	22901437	.	+	.	transcript_id "DNTX_00166096";transcript_type "protein_coding";transcript_biotype "protein_coding";gene_id "XLOC_019580";gene_name "IGLC2";class_code "k";oId "Spleen_00267194";is.last "FALSE";is.first "FALSE";is.singleExon "FALSE"
chr22	transdecoder	transcript	22712329	22901437	.	+	.	transcript_id "DNTX_00169224";transcript_type "protein_coding";transcript_biotype "protein_coding";gene_id "XLOC_019580";gene_name "IGLC2";class_code "k";oId "Kidney-Cortex_00256569";is.last "FALSE";is.first "FALSE";is.singleExon "FALSE"
chr22	transdecoder	exon	22712329	22712464	.	+	.	transcript_id "DNTX_00169224";transcript_type "protein_coding";transcript_biotype "protein_coding";exon_number "1";gene_id "XLOC_019580";gene_name "IGLC2";class_code "k";oId "Kidney-Cortex_00256569";is.last "FALSE";novel_exon_id "nvl_exon134169";novel_exon_type "novel_TSS";is.first "TRUE";is.singleExon "FALSE"
chr22	transdecoder	exon	22712899	22713196	.	+	.	transcript_id "DNTX_00169224";transcript_type "protein_coding";transcript_biotype "protein_coding";exon_number "2";gene_id "XLOC_019580";gene_name "IGLC2";class_code "k";oId "Kidney-Cortex_00256569";is.last "FALSE";novel_exon_id "nvl_exon134104";novel_exon_type "A3SS";is.first "FALSE";is.singleExon "FALSE"
chr22	transdecoder	exon	22893781	22893818	.	+	.	transcript_id "DNTX_00169224";transcript_type "protein_coding";transcript_biotype "protein_coding";exon_number "3";gene_id "XLOC_019580";gene_name "IGLC2";class_code "k";oId "Kidney-Cortex_00256569";is.last "FALSE";is.first "FALSE";is.singleExon "FALSE"
chr22	transdecoder	exon	22900976	22901437	.	+	.	transcript_id "DNTX_00169224";transcript_type "protein_coding";transcript_biotype "protein_coding";exon_number "4";gene_id "XLOC_019580";gene_name "IGLC2";class_code "k";oId "Kidney-Cortex_00256569";is.last "TRUE";is.first "FALSE";is.singleExon "FALSE"
chr22	transdecoder	five_prime_UTR	22712329	22712418	.	+	.	transcript_id "DNTX_00169224";transcript_type "protein_coding";transcript_biotype "protein_coding";gene_id "XLOC_019580";gene_name "IGLC2";class_code "k";oId "Kidney-Cortex_00256569";is.last "FALSE";is.first "FALSE";is.singleExon "FALSE"
chr22	transdecoder	start_codon	22712419	22712421	.	+	0	transcript_id "DNTX_00169224";transcript_type "protein_coding";transcript_biotype "protein_coding";gene_id "XLOC_019580";gene_name "IGLC2";class_code "k";oId "Kidney-Cortex_00256569";is.last "FALSE";is.first "FALSE";is.singleExon "FALSE"
chr22	transdecoder	CDS	22712419	22712464	.	+	0	transcript_id "DNTX_00169224";transcript_type "protein_coding";transcript_biotype "protein_coding";gene_id "XLOC_019580";gene_name "IGLC2";class_code "k";oId "Kidney-Cortex_00256569";is.last "FALSE";is.first "FALSE";is.singleExon "FALSE"
chr22	transdecoder	CDS	22712899	22713196	.	+	2	transcript_id "DNTX_00169224";transcript_type "protein_coding";transcript_biotype "protein_coding";gene_id "XLOC_019580";gene_name "IGLC2";class_code "k";oId "Kidney-Cortex_00256569";is.last "FALSE";novel_exon_id "nvl_exon134104";novel_exon_type "A3SS";is.first "FALSE";is.singleExon "FALSE"
chr22	transdecoder	CDS	22893781	22893818	.	+	1	transcript_id "DNTX_00169224";transcript_type "protein_coding";transcript_biotype "protein_coding";gene_id "XLOC_019580";gene_name "IGLC2";class_code "k";oId "Kidney-Cortex_00256569";is.last "FALSE";is.first "FALSE";is.singleExon "FALSE"
chr22	transdecoder	CDS	22900976	22901292	.	+	2	transcript_id "DNTX_00169224";transcript_type "protein_coding";transcript_biotype "protein_coding";gene_id "XLOC_019580";gene_name "IGLC2";class_code "k";oId "Kidney-Cortex_00256569";is.last "FALSE";is.first "FALSE";is.singleExon "FALSE"
chr22	transdecoder	stop_codon	22901293	22901295	.	+	0	transcript_id "DNTX_00169224";transcript_type "protein_coding";transcript_biotype "protein_coding";gene_id "XLOC_019580";gene_name "IGLC2";class_code "k";oId "Kidney-Cortex_00256569";is.last "FALSE";is.first "FALSE";is.singleExon "FALSE"
chr22	transdecoder	three_prime_UTR	22901296	22901437	.	+	.	transcript_id "DNTX_00169224";transcript_type "protein_coding";transcript_biotype "protein_coding";gene_id "XLOC_019580";gene_name "IGLC2";class_code "k";oId "Kidney-Cortex_00256569";is.last "FALSE";is.first "FALSE";is.singleExon "FALSE"
chr22	transdecoder	transcript	22712365	22901437	.	+	.	transcript_id "DNTX_00169720";transcript_type "protein_coding";transcript_biotype "protein_coding";gene_id "XLOC_019580";gene_name "IGLC2";class_code "k";oId "MinorSalivaryGland_00242855";is.last "FALSE";is.first "FALSE";is.singleExon "FALSE"
chr22	transdecoder	exon	22712365	22712464	.	+	.	transcript_id "DNTX_00169720";transcript_type "protein_coding";transcript_biotype "protein_coding";exon_number "1";gene_id "XLOC_019580";gene_name "IGLC2";class_code "k";oId "MinorSalivaryGland_00242855";is.last "FALSE";novel_exon_id "nvl_exon134170";novel_exon_type "novel_TSS";is.first "TRUE";is.singleExon "FALSE"
chr22	transdecoder	exon	22712899	22713199	.	+	.	transcript_id "DNTX_00169720";transcript_type "protein_coding";transcript_biotype "protein_coding";exon_number "2";gene_id "XLOC_019580";gene_name "IGLC2";class_code "k";oId "MinorSalivaryGland_00242855";is.last "FALSE";is.first "FALSE";is.singleExon "FALSE"
chr22	transdecoder	exon	22899618	22899655	.	+	.	transcript_id "DNTX_00169720";transcript_type "protein_coding";transcript_biotype "protein_coding";exon_number "3";gene_id "XLOC_019580";gene_name "IGLC2";class_code "k";oId "MinorSalivaryGland_00242855";is.last "FALSE";is.first "FALSE";is.singleExon "FALSE"
chr22	transdecoder	exon	22900976	22901437	.	+	.	transcript_id "DNTX_00169720";transcript_type "protein_coding";transcript_biotype "protein_coding";exon_number "4";gene_id "XLOC_019580";gene_name "IGLC2";class_code "k";oId "MinorSalivaryGland_00242855";is.last "TRUE";is.first "FALSE";is.singleExon "FALSE"
chr22	transdecoder	five_prime_UTR	22712365	22712418	.	+	.	transcript_id "DNTX_00169720";transcript_type "protein_coding";transcript_biotype "protein_coding";gene_id "XLOC_019580";gene_name "IGLC2";class_code "k";oId "MinorSalivaryGland_00242855";is.last "FALSE";is.first "FALSE";is.singleExon "FALSE"
chr22	transdecoder	start_codon	22712419	22712421	.	+	0	transcript_id "DNTX_00169720";transcript_type "protein_coding";transcript_biotype "protein_coding";gene_id "XLOC_019580";gene_name "IGLC2";class_code "k";oId "MinorSalivaryGland_00242855";is.last "FALSE";is.first "FALSE";is.singleExon "FALSE"
chr22	transdecoder	CDS	22712419	22712464	.	+	0	transcript_id "DNTX_00169720";transcript_type "protein_coding";transcript_biotype "protein_coding";gene_id "XLOC_019580";gene_name "IGLC2";class_code "k";oId "MinorSalivaryGland_00242855";is.last "FALSE";is.first "FALSE";is.singleExon "FALSE"
chr22	transdecoder	CDS	22712899	22713199	.	+	2	transcript_id "DNTX_00169720";transcript_type "protein_coding";transcript_biotype "protein_coding";gene_id "XLOC_019580";gene_name "IGLC2";class_code "k";oId "MinorSalivaryGland_00242855";is.last "FALSE";is.first "FALSE";is.singleExon "FALSE"
chr22	transdecoder	CDS	22899618	22899655	.	+	1	transcript_id "DNTX_00169720";transcript_type "protein_coding";transcript_biotype "protein_coding";gene_id "XLOC_019580";gene_name "IGLC2";class_code "k";oId "MinorSalivaryGland_00242855";is.last "FALSE";is.first "FALSE";is.singleExon "FALSE"
chr22	transdecoder	CDS	22900976	22901292	.	+	2	transcript_id "DNTX_00169720";transcript_type "protein_coding";transcript_biotype "protein_coding";gene_id "XLOC_019580";gene_name "IGLC2";class_code "k";oId "MinorSalivaryGland_00242855";is.last "FALSE";is.first "FALSE";is.singleExon "FALSE"
chr22	transdecoder	stop_codon	22901293	22901295	.	+	0	transcript_id "DNTX_00169720";transcript_type "protein_coding";transcript_biotype "protein_coding";gene_id "XLOC_019580";gene_name "IGLC2";class_code "k";oId "MinorSalivaryGland_00242855";is.last "FALSE";is.first "FALSE";is.singleExon "FALSE"
chr22	transdecoder	three_prime_UTR	22901296	22901437	.	+	.	transcript_id "DNTX_00169720";transcript_type "protein_coding";transcript_biotype "protein_coding";gene_id "XLOC_019580";gene_name "IGLC2";class_code "k";oId "MinorSalivaryGland_00242855";is.last "FALSE";is.first "FALSE";is.singleExon "FALSE"
chr22	transdecoder	transcript	22712387	22901437	.	+	.	transcript_id "DNTX_00166595";transcript_type "protein_coding";transcript_biotype "protein_coding";gene_id "XLOC_019580";gene_name "IGLC2";class_code "k";oId "WholeBlood_00217067";is.last "FALSE";is.first "FALSE";is.singleExon "FALSE"
chr22	transdecoder	exon	22712387	22712464	.	+	.	transcript_id "DNTX_00166595";transcript_type "protein_coding";transcript_biotype "protein_coding";exon_number "1";gene_id "XLOC_019580";gene_name "IGLC2";class_code "k";oId "WholeBlood_00217067";is.last "FALSE";novel_exon_id "nvl_exon134171";novel_exon_type "novel_TSS";is.first "TRUE";is.singleExon "FALSE"
chr22	transdecoder	exon	22712899	22713193	.	+	.	transcript_id "DNTX_00166595";transcript_type "protein_coding";transcript_biotype "protein_coding";exon_number "2";gene_id "XLOC_019580";gene_name "IGLC2";class_code "k";oId "WholeBlood_00217067";is.last "FALSE";novel_exon_id "nvl_exon134172";novel_exon_type "A3SS";is.first "FALSE";is.singleExon "FALSE"
chr22	transdecoder	exon	22899618	22899655	.	+	.	transcript_id "DNTX_00166595";transcript_type "protein_coding";transcript_biotype "protein_coding";exon_number "3";gene_id "XLOC_019580";gene_name "IGLC2";class_code "k";oId "WholeBlood_00217067";is.last "FALSE";is.first "FALSE";is.singleExon "FALSE"
chr22	transdecoder	exon	22900976	22901437	.	+	.	transcript_id "DNTX_00166595";transcript_type "protein_coding";transcript_biotype "protein_coding";exon_number "4";gene_id "XLOC_019580";gene_name "IGLC2";class_code "k";oId "WholeBlood_00217067";is.last "TRUE";is.first "FALSE";is.singleExon "FALSE"
chr22	transdecoder	five_prime_UTR	22712387	22712418	.	+	.	transcript_id "DNTX_00166595";transcript_type "protein_coding";transcript_biotype "protein_coding";gene_id "XLOC_019580";gene_name "IGLC2";class_code "k";oId "WholeBlood_00217067";is.last "FALSE";is.first "FALSE";is.singleExon "FALSE"
chr22	transdecoder	start_codon	22712419	22712421	.	+	0	transcript_id "DNTX_00166595";transcript_type "protein_coding";transcript_biotype "protein_coding";gene_id "XLOC_019580";gene_name "IGLC2";class_code "k";oId "WholeBlood_00217067";is.last "FALSE";is.first "FALSE";is.singleExon "FALSE"
chr22	transdecoder	CDS	22712419	22712464	.	+	0	transcript_id "DNTX_00166595";transcript_type "protein_coding";transcript_biotype "protein_coding";gene_id "XLOC_019580";gene_name "IGLC2";class_code "k";oId "WholeBlood_00217067";is.last "FALSE";is.first "FALSE";is.singleExon "FALSE"
chr22	transdecoder	CDS	22712899	22713193	.	+	2	transcript_id "DNTX_00166595";transcript_type "protein_coding";transcript_biotype "protein_coding";gene_id "XLOC_019580";gene_name "IGLC2";class_code "k";oId "WholeBlood_00217067";is.last "FALSE";novel_exon_id "nvl_exon134172";novel_exon_type "A3SS";is.first "FALSE";is.singleExon "FALSE"
chr22	transdecoder	CDS	22899618	22899655	.	+	1	transcript_id "DNTX_00166595";transcript_type "protein_coding";transcript_biotype "protein_coding";gene_id "XLOC_019580";gene_name "IGLC2";class_code "k";oId "WholeBlood_00217067";is.last "FALSE";is.first "FALSE";is.singleExon "FALSE"
chr22	transdecoder	CDS	22900976	22901292	.	+	2	transcript_id "DNTX_00166595";transcript_type "protein_coding";transcript_biotype "protein_coding";gene_id "XLOC_019580";gene_name "IGLC2";class_code "k";oId "WholeBlood_00217067";is.last "FALSE";is.first "FALSE";is.singleExon "FALSE"
chr22	transdecoder	stop_codon	22901293	22901295	.	+	0	transcript_id "DNTX_00166595";transcript_type "protein_coding";transcript_biotype "protein_coding";gene_id "XLOC_019580";gene_name "IGLC2";class_code "k";oId "WholeBlood_00217067";is.last "FALSE";is.first "FALSE";is.singleExon "FALSE"
chr22	transdecoder	three_prime_UTR	22901296	22901437	.	+	.	transcript_id "DNTX_00166595";transcript_type "protein_coding";transcript_biotype "protein_coding";gene_id "XLOC_019580";gene_name "IGLC2";class_code "k";oId "WholeBlood_00217067";is.last "FALSE";is.first "FALSE";is.singleExon "FALSE"
chr22	transdecoder	transcript	22720599	22901437	.	+	.	transcript_id "DNTX_00166099";transcript_type "protein_coding";transcript_biotype "protein_coding";gene_id "XLOC_019580";gene_name "IGLC2";class_code "k";oId "WholeBlood_00221930";is.last "FALSE";is.first "FALSE";is.singleExon "FALSE"
chr22	transdecoder	exon	22720599	22720708	.	+	.	transcript_id "DNTX_00166099";transcript_type "protein_coding";transcript_biotype "protein_coding";exon_number "1";gene_id "XLOC_019580";gene_name "IGLC2";class_code "k";oId "WholeBlood_00221930";is.last "FALSE";novel_exon_id "nvl_exon134173";novel_exon_type "novel_TSS";is.first "TRUE";is.singleExon "FALSE"
chr22	transdecoder	exon	22720855	22721152	.	+	.	transcript_id "DNTX_00166099";transcript_type "protein_coding";transcript_biotype "protein_coding";exon_number "2";gene_id "XLOC_019580";gene_name "IGLC2";class_code "k";oId "WholeBlood_00221930";is.last "FALSE";novel_exon_id "nvl_exon134174";novel_exon_type "A3SS";is.first "FALSE";is.singleExon "FALSE"
chr22	transdecoder	exon	22899618	22899655	.	+	.	transcript_id "DNTX_00166099";transcript_type "protein_coding";transcript_biotype "protein_coding";exon_number "3";gene_id "XLOC_019580";gene_name "IGLC2";class_code "k";oId "WholeBlood_00221930";is.last "FALSE";is.first "FALSE";is.singleExon "FALSE"
chr22	transdecoder	exon	22900976	22901437	.	+	.	transcript_id "DNTX_00166099";transcript_type "protein_coding";transcript_biotype "protein_coding";exon_number "4";gene_id "XLOC_019580";gene_name "IGLC2";class_code "k";oId "WholeBlood_00221930";is.last "TRUE";is.first "FALSE";is.singleExon "FALSE"
chr22	transdecoder	five_prime_UTR	22720599	22720662	.	+	.	transcript_id "DNTX_00166099";transcript_type "protein_coding";transcript_biotype "protein_coding";gene_id "XLOC_019580";gene_name "IGLC2";class_code "k";oId "WholeBlood_00221930";is.last "FALSE";is.first "FALSE";is.singleExon "FALSE"
chr22	transdecoder	start_codon	22720663	22720665	.	+	0	transcript_id "DNTX_00166099";transcript_type "protein_coding";transcript_biotype "protein_coding";gene_id "XLOC_019580";gene_name "IGLC2";class_code "k";oId "WholeBlood_00221930";is.last "FALSE";is.first "FALSE";is.singleExon "FALSE"
chr22	transdecoder	CDS	22720663	22720708	.	+	0	transcript_id "DNTX_00166099";transcript_type "protein_coding";transcript_biotype "protein_coding";gene_id "XLOC_019580";gene_name "IGLC2";class_code "k";oId "WholeBlood_00221930";is.last "FALSE";is.first "FALSE";is.singleExon "FALSE"
chr22	transdecoder	CDS	22720855	22721152	.	+	2	transcript_id "DNTX_00166099";transcript_type "protein_coding";transcript_biotype "protein_coding";gene_id "XLOC_019580";gene_name "IGLC2";class_code "k";oId "WholeBlood_00221930";is.last "FALSE";novel_exon_id "nvl_exon134174";novel_exon_type "A3SS";is.first "FALSE";is.singleExon "FALSE"
chr22	transdecoder	CDS	22899618	22899655	.	+	1	transcript_id "DNTX_00166099";transcript_type "protein_coding";transcript_biotype "protein_coding";gene_id "XLOC_019580";gene_name "IGLC2";class_code "k";oId "WholeBlood_00221930";is.last "FALSE";is.first "FALSE";is.singleExon "FALSE"
chr22	transdecoder	CDS	22900976	22901292	.	+	2	transcript_id "DNTX_00166099";transcript_type "protein_coding";transcript_biotype "protein_coding";gene_id "XLOC_019580";gene_name "IGLC2";class_code "k";oId "WholeBlood_00221930";is.last "FALSE";is.first "FALSE";is.singleExon "FALSE"
chr22	transdecoder	stop_codon	22901293	22901295	.	+	0	transcript_id "DNTX_00166099";transcript_type "protein_coding";transcript_biotype "protein_coding";gene_id "XLOC_019580";gene_name "IGLC2";class_code "k";oId "WholeBlood_00221930";is.last "FALSE";is.first "FALSE";is.singleExon "FALSE"
chr22	transdecoder	three_prime_UTR	22901296	22901437	.	+	.	transcript_id "DNTX_00166099";transcript_type "protein_coding";transcript_biotype "protein_coding";gene_id "XLOC_019580";gene_name "IGLC2";class_code "k";oId "WholeBlood_00221930";is.last "FALSE";is.first "FALSE";is.singleExon "FALSE"
chr22	transdecoder	transcript	22720606	22901437	.	+	.	transcript_id "DNTX_00169573";transcript_type "protein_coding";transcript_biotype "protein_coding";gene_id "XLOC_019580";gene_name "IGLC2";class_code "k";oId "Spleen_00272431";is.last "FALSE";is.first "FALSE";is.singleExon "FALSE"
chr22	transdecoder	exon	22720606	22720708	.	+	.	transcript_id "DNTX_00169573";transcript_type "protein_coding";transcript_biotype "protein_coding";exon_number "1";gene_id "XLOC_019580";gene_name "IGLC2";class_code "k";oId "Spleen_00272431";is.last "FALSE";novel_exon_id "nvl_exon134175";novel_exon_type "novel_TSS";is.first "TRUE";is.singleExon "FALSE"
chr22	transdecoder	exon	22720855	22721149	.	+	.	transcript_id "DNTX_00169573";transcript_type "protein_coding";transcript_biotype "protein_coding";exon_number "2";gene_id "XLOC_019580";gene_name "IGLC2";class_code "k";oId "Spleen_00272431";is.last "FALSE";novel_exon_id "nvl_exon134176";novel_exon_type "A3SS";is.first "FALSE";is.singleExon "FALSE"
chr22	transdecoder	exon	22899618	22899655	.	+	.	transcript_id "DNTX_00169573";transcript_type "protein_coding";transcript_biotype "protein_coding";exon_number "3";gene_id "XLOC_019580";gene_name "IGLC2";class_code "k";oId "Spleen_00272431";is.last "FALSE";is.first "FALSE";is.singleExon "FALSE"
chr22	transdecoder	exon	22900976	22901437	.	+	.	transcript_id "DNTX_00169573";transcript_type "protein_coding";transcript_biotype "protein_coding";exon_number "4";gene_id "XLOC_019580";gene_name "IGLC2";class_code "k";oId "Spleen_00272431";is.last "TRUE";is.first "FALSE";is.singleExon "FALSE"
chr22	transdecoder	five_prime_UTR	22720606	22720662	.	+	.	transcript_id "DNTX_00169573";transcript_type "protein_coding";transcript_biotype "protein_coding";gene_id "XLOC_019580";gene_name "IGLC2";class_code "k";oId "Spleen_00272431";is.last "FALSE";is.first "FALSE";is.singleExon "FALSE"
chr22	transdecoder	start_codon	22720663	22720665	.	+	0	transcript_id "DNTX_00169573";transcript_type "protein_coding";transcript_biotype "protein_coding";gene_id "XLOC_019580";gene_name "IGLC2";class_code "k";oId "Spleen_00272431";is.last "FALSE";is.first "FALSE";is.singleExon "FALSE"
chr22	transdecoder	CDS	22720663	22720708	.	+	0	transcript_id "DNTX_00169573";transcript_type "protein_coding";transcript_biotype "protein_coding";gene_id "XLOC_019580";gene_name "IGLC2";class_code "k";oId "Spleen_00272431";is.last "FALSE";is.first "FALSE";is.singleExon "FALSE"
chr22	transdecoder	CDS	22720855	22721149	.	+	2	transcript_id "DNTX_00169573";transcript_type "protein_coding";transcript_biotype "protein_coding";gene_id "XLOC_019580";gene_name "IGLC2";class_code "k";oId "Spleen_00272431";is.last "FALSE";novel_exon_id "nvl_exon134176";novel_exon_type "A3SS";is.first "FALSE";is.singleExon "FALSE"
chr22	transdecoder	CDS	22899618	22899655	.	+	1	transcript_id "DNTX_00169573";transcript_type "protein_coding";transcript_biotype "protein_coding";gene_id "XLOC_019580";gene_name "IGLC2";class_code "k";oId "Spleen_00272431";is.last "FALSE";is.first "FALSE";is.singleExon "FALSE"
chr22	transdecoder	CDS	22900976	22901292	.	+	2	transcript_id "DNTX_00169573";transcript_type "protein_coding";transcript_biotype "protein_coding";gene_id "XLOC_019580";gene_name "IGLC2";class_code "k";oId "Spleen_00272431";is.last "FALSE";is.first "FALSE";is.singleExon "FALSE"
chr22	transdecoder	stop_codon	22901293	22901295	.	+	0	transcript_id "DNTX_00169573";transcript_type "protein_coding";transcript_biotype "protein_coding";gene_id "XLOC_019580";gene_name "IGLC2";class_code "k";oId "Spleen_00272431";is.last "FALSE";is.first "FALSE";is.singleExon "FALSE"
chr22	transdecoder	three_prime_UTR	22901296	22901437	.	+	.	transcript_id "DNTX_00169573";transcript_type "protein_coding";transcript_biotype "protein_coding";gene_id "XLOC_019580";gene_name "IGLC2";class_code "k";oId "Spleen_00272431";is.last "FALSE";is.first "FALSE";is.singleExon "FALSE"
chr22	transdecoder	transcript	22720609	22901437	.	+	.	transcript_id "DNTX_00169325";transcript_type "protein_coding";transcript_biotype "protein_coding";gene_id "XLOC_019580";gene_name "IGLC2";class_code "k";oId "Colon-Transverse_00239485";is.last "FALSE";is.first "FALSE";is.singleExon "FALSE"
chr22	transdecoder	exon	22720609	22720708	.	+	.	transcript_id "DNTX_00169325";transcript_type "protein_coding";transcript_biotype "protein_coding";exon_number "1";gene_id "XLOC_019580";gene_name "IGLC2";class_code "k";oId "Colon-Transverse_00239485";is.last "FALSE";novel_exon_id "nvl_exon134177";novel_exon_type "novel_TSS";is.first "TRUE";is.singleExon "FALSE"
chr22	transdecoder	exon	22720855	22721152	.	+	.	transcript_id "DNTX_00169325";transcript_type "protein_coding";transcript_biotype "protein_coding";exon_number "2";gene_id "XLOC_019580";gene_name "IGLC2";class_code "k";oId "Colon-Transverse_00239485";is.last "FALSE";novel_exon_id "nvl_exon134174";novel_exon_type "A3SS";is.first "FALSE";is.singleExon "FALSE"
chr22	transdecoder	exon	22899618	22901437	.	+	.	transcript_id "DNTX_00169325";transcript_type "protein_coding";transcript_biotype "protein_coding";exon_number "3";gene_id "XLOC_019580";gene_name "IGLC2";class_code "k";oId "Colon-Transverse_00239485";is.last "TRUE";novel_exon_id "nvl_exon134146";novel_exon_type "RI";is.first "FALSE";is.singleExon "FALSE"
chr22	transdecoder	five_prime_UTR	22720609	22720662	.	+	.	transcript_id "DNTX_00169325";transcript_type "protein_coding";transcript_biotype "protein_coding";gene_id "XLOC_019580";gene_name "IGLC2";class_code "k";oId "Colon-Transverse_00239485";is.last "FALSE";is.first "FALSE";is.singleExon "FALSE"
chr22	transdecoder	start_codon	22720663	22720665	.	+	0	transcript_id "DNTX_00169325";transcript_type "protein_coding";transcript_biotype "protein_coding";gene_id "XLOC_019580";gene_name "IGLC2";class_code "k";oId "Colon-Transverse_00239485";is.last "FALSE";is.first "FALSE";is.singleExon "FALSE"
chr22	transdecoder	CDS	22720663	22720708	.	+	0	transcript_id "DNTX_00169325";transcript_type "protein_coding";transcript_biotype "protein_coding";gene_id "XLOC_019580";gene_name "IGLC2";class_code "k";oId "Colon-Transverse_00239485";is.last "FALSE";is.first "FALSE";is.singleExon "FALSE"
chr22	transdecoder	CDS	22720855	22721152	.	+	2	transcript_id "DNTX_00169325";transcript_type "protein_coding";transcript_biotype "protein_coding";gene_id "XLOC_019580";gene_name "IGLC2";class_code "k";oId "Colon-Transverse_00239485";is.last "FALSE";novel_exon_id "nvl_exon134174";novel_exon_type "A3SS";is.first "FALSE";is.singleExon "FALSE"
chr22	transdecoder	CDS	22899618	22899768	.	+	1	transcript_id "DNTX_00169325";transcript_type "protein_coding";transcript_biotype "protein_coding";gene_id "XLOC_019580";gene_name "IGLC2";class_code "k";oId "Colon-Transverse_00239485";is.last "FALSE";is.first "FALSE";is.singleExon "FALSE"
chr22	transdecoder	stop_codon	22899769	22899771	.	+	0	transcript_id "DNTX_00169325";transcript_type "protein_coding";transcript_biotype "protein_coding";gene_id "XLOC_019580";gene_name "IGLC2";class_code "k";oId "Colon-Transverse_00239485";is.last "FALSE";is.first "FALSE";is.singleExon "FALSE"
chr22	transdecoder	three_prime_UTR	22899772	22901437	.	+	.	transcript_id "DNTX_00169325";transcript_type "protein_coding";transcript_biotype "protein_coding";gene_id "XLOC_019580";gene_name "IGLC2";class_code "k";oId "Colon-Transverse_00239485";is.last "FALSE";is.first "FALSE";is.singleExon "FALSE"
chr22	transdecoder	transcript	22758693	22901437	.	+	.	transcript_id "DNTX_00166596";transcript_type "protein_coding";transcript_biotype "protein_coding";gene_id "XLOC_019580";gene_name "IGLC2";class_code "k";oId "Thyroid_00258867";is.last "FALSE";is.first "FALSE";is.singleExon "FALSE"
chr22	transdecoder	exon	22758693	22758786	.	+	.	transcript_id "DNTX_00166596";transcript_type "protein_coding";transcript_biotype "protein_coding";exon_number "1";gene_id "XLOC_019580";gene_name "IGLC2";class_code "k";oId "Thyroid_00258867";is.last "FALSE";novel_exon_id "nvl_exon134111";novel_exon_type "novel_TSS";is.first "TRUE";is.singleExon "FALSE"
chr22	transdecoder	exon	22758904	22759207	.	+	.	transcript_id "DNTX_00166596";transcript_type "protein_coding";transcript_biotype "protein_coding";exon_number "2";gene_id "XLOC_019580";gene_name "IGLC2";class_code "k";oId "Thyroid_00258867";is.last "FALSE";novel_exon_id "nvl_exon134110";novel_exon_type "A3SS";is.first "FALSE";is.singleExon "FALSE"
chr22	transdecoder	exon	22899618	22899655	.	+	.	transcript_id "DNTX_00166596";transcript_type "protein_coding";transcript_biotype "protein_coding";exon_number "3";gene_id "XLOC_019580";gene_name "IGLC2";class_code "k";oId "Thyroid_00258867";is.last "FALSE";is.first "FALSE";is.singleExon "FALSE"
chr22	transdecoder	exon	22900976	22901437	.	+	.	transcript_id "DNTX_00166596";transcript_type "protein_coding";transcript_biotype "protein_coding";exon_number "4";gene_id "XLOC_019580";gene_name "IGLC2";class_code "k";oId "Thyroid_00258867";is.last "TRUE";is.first "FALSE";is.singleExon "FALSE"
chr22	transdecoder	five_prime_UTR	22758693	22758740	.	+	.	transcript_id "DNTX_00166596";transcript_type "protein_coding";transcript_biotype "protein_coding";gene_id "XLOC_019580";gene_name "IGLC2";class_code "k";oId "Thyroid_00258867";is.last "FALSE";is.first "FALSE";is.singleExon "FALSE"
chr22	transdecoder	start_codon	22758741	22758743	.	+	0	transcript_id "DNTX_00166596";transcript_type "protein_coding";transcript_biotype "protein_coding";gene_id "XLOC_019580";gene_name "IGLC2";class_code "k";oId "Thyroid_00258867";is.last "FALSE";is.first "FALSE";is.singleExon "FALSE"
chr22	transdecoder	CDS	22758741	22758786	.	+	0	transcript_id "DNTX_00166596";transcript_type "protein_coding";transcript_biotype "protein_coding";gene_id "XLOC_019580";gene_name "IGLC2";class_code "k";oId "Thyroid_00258867";is.last "FALSE";is.first "FALSE";is.singleExon "FALSE"
chr22	transdecoder	CDS	22758904	22759207	.	+	2	transcript_id "DNTX_00166596";transcript_type "protein_coding";transcript_biotype "protein_coding";gene_id "XLOC_019580";gene_name "IGLC2";class_code "k";oId "Thyroid_00258867";is.last "FALSE";novel_exon_id "nvl_exon134110";novel_exon_type "A3SS";is.first "FALSE";is.singleExon "FALSE"
chr22	transdecoder	CDS	22899618	22899655	.	+	1	transcript_id "DNTX_00166596";transcript_type "protein_coding";transcript_biotype "protein_coding";gene_id "XLOC_019580";gene_name "IGLC2";class_code "k";oId "Thyroid_00258867";is.last "FALSE";is.first "FALSE";is.singleExon "FALSE"
chr22	transdecoder	CDS	22900976	22901292	.	+	2	transcript_id "DNTX_00166596";transcript_type "protein_coding";transcript_biotype "protein_coding";gene_id "XLOC_019580";gene_name "IGLC2";class_code "k";oId "Thyroid_00258867";is.last "FALSE";is.first "FALSE";is.singleExon "FALSE"
chr22	transdecoder	stop_codon	22901293	22901295	.	+	0	transcript_id "DNTX_00166596";transcript_type "protein_coding";transcript_biotype "protein_coding";gene_id "XLOC_019580";gene_name "IGLC2";class_code "k";oId "Thyroid_00258867";is.last "FALSE";is.first "FALSE";is.singleExon "FALSE"
chr22	transdecoder	three_prime_UTR	22901296	22901437	.	+	.	transcript_id "DNTX_00166596";transcript_type "protein_coding";transcript_biotype "protein_coding";gene_id "XLOC_019580";gene_name "IGLC2";class_code "k";oId "Thyroid_00258867";is.last "FALSE";is.first "FALSE";is.singleExon "FALSE"
chr22	transdecoder	transcript	22758694	22901437	.	+	.	transcript_id "DNTX_00169327";transcript_type "protein_coding";transcript_biotype "protein_coding";gene_id "XLOC_019580";gene_name "IGLC2";class_code "k";oId "Colon-Transverse_00242635";is.last "FALSE";is.first "FALSE";is.singleExon "FALSE"
chr22	transdecoder	exon	22758694	22758786	.	+	.	transcript_id "DNTX_00169327";transcript_type "protein_coding";transcript_biotype "protein_coding";exon_number "1";gene_id "XLOC_019580";gene_name "IGLC2";class_code "k";oId "Colon-Transverse_00242635";is.last "FALSE";novel_exon_id "nvl_exon134113";novel_exon_type "novel_TSS";is.first "TRUE";is.singleExon "FALSE"
chr22	transdecoder	exon	22758904	22759210	.	+	.	transcript_id "DNTX_00169327";transcript_type "protein_coding";transcript_biotype "protein_coding";exon_number "2";gene_id "XLOC_019580";gene_name "IGLC2";class_code "k";oId "Colon-Transverse_00242635";is.last "FALSE";novel_exon_id "nvl_exon134123";novel_exon_type "novel_TES";is.first "FALSE";is.singleExon "FALSE"
chr22	transdecoder	exon	22899618	22899655	.	+	.	transcript_id "DNTX_00169327";transcript_type "protein_coding";transcript_biotype "protein_coding";exon_number "3";gene_id "XLOC_019580";gene_name "IGLC2";class_code "k";oId "Colon-Transverse_00242635";is.last "FALSE";is.first "FALSE";is.singleExon "FALSE"
chr22	transdecoder	exon	22900976	22901437	.	+	.	transcript_id "DNTX_00169327";transcript_type "protein_coding";transcript_biotype "protein_coding";exon_number "4";gene_id "XLOC_019580";gene_name "IGLC2";class_code "k";oId "Colon-Transverse_00242635";is.last "TRUE";is.first "FALSE";is.singleExon "FALSE"
chr22	transdecoder	five_prime_UTR	22758694	22758740	.	+	.	transcript_id "DNTX_00169327";transcript_type "protein_coding";transcript_biotype "protein_coding";gene_id "XLOC_019580";gene_name "IGLC2";class_code "k";oId "Colon-Transverse_00242635";is.last "FALSE";is.first "FALSE";is.singleExon "FALSE"
chr22	transdecoder	start_codon	22758741	22758743	.	+	0	transcript_id "DNTX_00169327";transcript_type "protein_coding";transcript_biotype "protein_coding";gene_id "XLOC_019580";gene_name "IGLC2";class_code "k";oId "Colon-Transverse_00242635";is.last "FALSE";is.first "FALSE";is.singleExon "FALSE"
chr22	transdecoder	CDS	22758741	22758786	.	+	0	transcript_id "DNTX_00169327";transcript_type "protein_coding";transcript_biotype "protein_coding";gene_id "XLOC_019580";gene_name "IGLC2";class_code "k";oId "Colon-Transverse_00242635";is.last "FALSE";is.first "FALSE";is.singleExon "FALSE"
chr22	transdecoder	CDS	22758904	22759210	.	+	2	transcript_id "DNTX_00169327";transcript_type "protein_coding";transcript_biotype "protein_coding";gene_id "XLOC_019580";gene_name "IGLC2";class_code "k";oId "Colon-Transverse_00242635";is.last "FALSE";novel_exon_id "nvl_exon134123";novel_exon_type "novel_TES";is.first "FALSE";is.singleExon "FALSE"
chr22	transdecoder	CDS	22899618	22899655	.	+	1	transcript_id "DNTX_00169327";transcript_type "protein_coding";transcript_biotype "protein_coding";gene_id "XLOC_019580";gene_name "IGLC2";class_code "k";oId "Colon-Transverse_00242635";is.last "FALSE";is.first "FALSE";is.singleExon "FALSE"
chr22	transdecoder	CDS	22900976	22901292	.	+	2	transcript_id "DNTX_00169327";transcript_type "protein_coding";transcript_biotype "protein_coding";gene_id "XLOC_019580";gene_name "IGLC2";class_code "k";oId "Colon-Transverse_00242635";is.last "FALSE";is.first "FALSE";is.singleExon "FALSE"
chr22	transdecoder	stop_codon	22901293	22901295	.	+	0	transcript_id "DNTX_00169327";transcript_type "protein_coding";transcript_biotype "protein_coding";gene_id "XLOC_019580";gene_name "IGLC2";class_code "k";oId "Colon-Transverse_00242635";is.last "FALSE";is.first "FALSE";is.singleExon "FALSE"
chr22	transdecoder	three_prime_UTR	22901296	22901437	.	+	.	transcript_id "DNTX_00169327";transcript_type "protein_coding";transcript_biotype "protein_coding";gene_id "XLOC_019580";gene_name "IGLC2";class_code "k";oId "Colon-Transverse_00242635";is.last "FALSE";is.first "FALSE";is.singleExon "FALSE"
chr22	transdecoder	transcript	22758696	22901437	.	+	.	transcript_id "DNTX_00166102";transcript_type "protein_coding";transcript_biotype "protein_coding";gene_id "XLOC_019580";gene_name "IGLC2";class_code "k";oId "Lung_00267835";is.last "FALSE";is.first "FALSE";is.singleExon "FALSE"
chr22	transdecoder	exon	22758696	22758786	.	+	.	transcript_id "DNTX_00166102";transcript_type "protein_coding";transcript_biotype "protein_coding";exon_number "1";gene_id "XLOC_019580";gene_name "IGLC2";class_code "k";oId "Lung_00267835";is.last "FALSE";novel_exon_id "nvl_exon134178";novel_exon_type "novel_TSS";is.first "TRUE";is.singleExon "FALSE"
chr22	transdecoder	exon	22758904	22759210	.	+	.	transcript_id "DNTX_00166102";transcript_type "protein_coding";transcript_biotype "protein_coding";exon_number "2";gene_id "XLOC_019580";gene_name "IGLC2";class_code "k";oId "Lung_00267835";is.last "FALSE";novel_exon_id "nvl_exon134123";novel_exon_type "novel_TES";is.first "FALSE";is.singleExon "FALSE"
chr22	transdecoder	exon	22893781	22893818	.	+	.	transcript_id "DNTX_00166102";transcript_type "protein_coding";transcript_biotype "protein_coding";exon_number "3";gene_id "XLOC_019580";gene_name "IGLC2";class_code "k";oId "Lung_00267835";is.last "FALSE";is.first "FALSE";is.singleExon "FALSE"
chr22	transdecoder	exon	22900976	22901437	.	+	.	transcript_id "DNTX_00166102";transcript_type "protein_coding";transcript_biotype "protein_coding";exon_number "4";gene_id "XLOC_019580";gene_name "IGLC2";class_code "k";oId "Lung_00267835";is.last "TRUE";is.first "FALSE";is.singleExon "FALSE"
chr22	transdecoder	five_prime_UTR	22758696	22758740	.	+	.	transcript_id "DNTX_00166102";transcript_type "protein_coding";transcript_biotype "protein_coding";gene_id "XLOC_019580";gene_name "IGLC2";class_code "k";oId "Lung_00267835";is.last "FALSE";is.first "FALSE";is.singleExon "FALSE"
chr22	transdecoder	start_codon	22758741	22758743	.	+	0	transcript_id "DNTX_00166102";transcript_type "protein_coding";transcript_biotype "protein_coding";gene_id "XLOC_019580";gene_name "IGLC2";class_code "k";oId "Lung_00267835";is.last "FALSE";is.first "FALSE";is.singleExon "FALSE"
chr22	transdecoder	CDS	22758741	22758786	.	+	0	transcript_id "DNTX_00166102";transcript_type "protein_coding";transcript_biotype "protein_coding";gene_id "XLOC_019580";gene_name "IGLC2";class_code "k";oId "Lung_00267835";is.last "FALSE";is.first "FALSE";is.singleExon "FALSE"
chr22	transdecoder	CDS	22758904	22759210	.	+	2	transcript_id "DNTX_00166102";transcript_type "protein_coding";transcript_biotype "protein_coding";gene_id "XLOC_019580";gene_name "IGLC2";class_code "k";oId "Lung_00267835";is.last "FALSE";novel_exon_id "nvl_exon134123";novel_exon_type "novel_TES";is.first "FALSE";is.singleExon "FALSE"
chr22	transdecoder	CDS	22893781	22893818	.	+	1	transcript_id "DNTX_00166102";transcript_type "protein_coding";transcript_biotype "protein_coding";gene_id "XLOC_019580";gene_name "IGLC2";class_code "k";oId "Lung_00267835";is.last "FALSE";is.first "FALSE";is.singleExon "FALSE"
chr22	transdecoder	CDS	22900976	22901292	.	+	2	transcript_id "DNTX_00166102";transcript_type "protein_coding";transcript_biotype "protein_coding";gene_id "XLOC_019580";gene_name "IGLC2";class_code "k";oId "Lung_00267835";is.last "FALSE";is.first "FALSE";is.singleExon "FALSE"
chr22	transdecoder	stop_codon	22901293	22901295	.	+	0	transcript_id "DNTX_00166102";transcript_type "protein_coding";transcript_biotype "protein_coding";gene_id "XLOC_019580";gene_name "IGLC2";class_code "k";oId "Lung_00267835";is.last "FALSE";is.first "FALSE";is.singleExon "FALSE"
chr22	transdecoder	three_prime_UTR	22901296	22901437	.	+	.	transcript_id "DNTX_00166102";transcript_type "protein_coding";transcript_biotype "protein_coding";gene_id "XLOC_019580";gene_name "IGLC2";class_code "k";oId "Lung_00267835";is.last "FALSE";is.first "FALSE";is.singleExon "FALSE"
chr22	transdecoder	transcript	22758696	22901437	.	+	.	transcript_id "DNTX_00166104";transcript_type "protein_coding";transcript_biotype "protein_coding";gene_id "XLOC_019580";gene_name "IGLC2";class_code "k";oId "Spleen_00267646";is.last "FALSE";is.first "FALSE";is.singleExon "FALSE"
chr22	transdecoder	exon	22758696	22758786	.	+	.	transcript_id "DNTX_00166104";transcript_type "protein_coding";transcript_biotype "protein_coding";exon_number "1";gene_id "XLOC_019580";gene_name "IGLC2";class_code "k";oId "Spleen_00267646";is.last "FALSE";novel_exon_id "nvl_exon134178";novel_exon_type "novel_TSS";is.first "TRUE";is.singleExon "FALSE"
chr22	transdecoder	exon	22758904	22759207	.	+	.	transcript_id "DNTX_00166104";transcript_type "protein_coding";transcript_biotype "protein_coding";exon_number "2";gene_id "XLOC_019580";gene_name "IGLC2";class_code "k";oId "Spleen_00267646";is.last "FALSE";novel_exon_id "nvl_exon134110";novel_exon_type "A3SS";is.first "FALSE";is.singleExon "FALSE"
chr22	transdecoder	exon	22899618	22901437	.	+	.	transcript_id "DNTX_00166104";transcript_type "protein_coding";transcript_biotype "protein_coding";exon_number "3";gene_id "XLOC_019580";gene_name "IGLC2";class_code "k";oId "Spleen_00267646";is.last "TRUE";novel_exon_id "nvl_exon134146";novel_exon_type "RI";is.first "FALSE";is.singleExon "FALSE"
chr22	transdecoder	five_prime_UTR	22758696	22758740	.	+	.	transcript_id "DNTX_00166104";transcript_type "protein_coding";transcript_biotype "protein_coding";gene_id "XLOC_019580";gene_name "IGLC2";class_code "k";oId "Spleen_00267646";is.last "FALSE";is.first "FALSE";is.singleExon "FALSE"
chr22	transdecoder	start_codon	22758741	22758743	.	+	0	transcript_id "DNTX_00166104";transcript_type "protein_coding";transcript_biotype "protein_coding";gene_id "XLOC_019580";gene_name "IGLC2";class_code "k";oId "Spleen_00267646";is.last "FALSE";is.first "FALSE";is.singleExon "FALSE"
chr22	transdecoder	CDS	22758741	22758786	.	+	0	transcript_id "DNTX_00166104";transcript_type "protein_coding";transcript_biotype "protein_coding";gene_id "XLOC_019580";gene_name "IGLC2";class_code "k";oId "Spleen_00267646";is.last "FALSE";is.first "FALSE";is.singleExon "FALSE"
chr22	transdecoder	CDS	22758904	22759207	.	+	2	transcript_id "DNTX_00166104";transcript_type "protein_coding";transcript_biotype "protein_coding";gene_id "XLOC_019580";gene_name "IGLC2";class_code "k";oId "Spleen_00267646";is.last "FALSE";novel_exon_id "nvl_exon134110";novel_exon_type "A3SS";is.first "FALSE";is.singleExon "FALSE"
chr22	transdecoder	CDS	22899618	22899768	.	+	1	transcript_id "DNTX_00166104";transcript_type "protein_coding";transcript_biotype "protein_coding";gene_id "XLOC_019580";gene_name "IGLC2";class_code "k";oId "Spleen_00267646";is.last "FALSE";is.first "FALSE";is.singleExon "FALSE"
chr22	transdecoder	stop_codon	22899769	22899771	.	+	0	transcript_id "DNTX_00166104";transcript_type "protein_coding";transcript_biotype "protein_coding";gene_id "XLOC_019580";gene_name "IGLC2";class_code "k";oId "Spleen_00267646";is.last "FALSE";is.first "FALSE";is.singleExon "FALSE"
chr22	transdecoder	three_prime_UTR	22899772	22901437	.	+	.	transcript_id "DNTX_00166104";transcript_type "protein_coding";transcript_biotype "protein_coding";gene_id "XLOC_019580";gene_name "IGLC2";class_code "k";oId "Spleen_00267646";is.last "FALSE";is.first "FALSE";is.singleExon "FALSE"
chr22	transdecoder	transcript	22758700	22901437	.	+	.	transcript_id "DNTX_00165663";transcript_type "protein_coding";transcript_biotype "protein_coding";gene_id "XLOC_019580";gene_name "IGLC2";class_code "k";oId "RPE_Adult.Tissue_00387080";is.last "FALSE";is.first "FALSE";is.singleExon "FALSE"
chr22	transdecoder	exon	22758700	22758786	.	+	.	transcript_id "DNTX_00165663";transcript_type "protein_coding";transcript_biotype "protein_coding";exon_number "1";gene_id "XLOC_019580";gene_name "IGLC2";class_code "k";oId "RPE_Adult.Tissue_00387080";is.last "FALSE";is.first "TRUE";is.singleExon "FALSE"
chr22	transdecoder	exon	22758904	22759205	.	+	.	transcript_id "DNTX_00165663";transcript_type "protein_coding";transcript_biotype "protein_coding";exon_number "2";gene_id "XLOC_019580";gene_name "IGLC2";class_code "k";oId "RPE_Adult.Tissue_00387080";is.last "FALSE";novel_exon_id "nvl_exon134179";novel_exon_type "A3SS";is.first "FALSE";is.singleExon "FALSE"
chr22	transdecoder	exon	22899619	22899655	.	+	.	transcript_id "DNTX_00165663";transcript_type "protein_coding";transcript_biotype "protein_coding";exon_number "3";gene_id "XLOC_019580";gene_name "IGLC2";class_code "k";oId "RPE_Adult.Tissue_00387080";is.last "FALSE";novel_exon_id "nvl_exon134167";novel_exon_type "A5SS";is.first "FALSE";is.singleExon "FALSE"
chr22	transdecoder	exon	22900976	22901437	.	+	.	transcript_id "DNTX_00165663";transcript_type "protein_coding";transcript_biotype "protein_coding";exon_number "4";gene_id "XLOC_019580";gene_name "IGLC2";class_code "k";oId "RPE_Adult.Tissue_00387080";is.last "TRUE";is.first "FALSE";is.singleExon "FALSE"
chr22	transdecoder	five_prime_UTR	22758700	22758740	.	+	.	transcript_id "DNTX_00165663";transcript_type "protein_coding";transcript_biotype "protein_coding";gene_id "XLOC_019580";gene_name "IGLC2";class_code "k";oId "RPE_Adult.Tissue_00387080";is.last "FALSE";is.first "FALSE";is.singleExon "FALSE"
chr22	transdecoder	start_codon	22758741	22758743	.	+	0	transcript_id "DNTX_00165663";transcript_type "protein_coding";transcript_biotype "protein_coding";gene_id "XLOC_019580";gene_name "IGLC2";class_code "k";oId "RPE_Adult.Tissue_00387080";is.last "FALSE";is.first "FALSE";is.singleExon "FALSE"
chr22	transdecoder	CDS	22758741	22758786	.	+	0	transcript_id "DNTX_00165663";transcript_type "protein_coding";transcript_biotype "protein_coding";gene_id "XLOC_019580";gene_name "IGLC2";class_code "k";oId "RPE_Adult.Tissue_00387080";is.last "FALSE";is.first "FALSE";is.singleExon "FALSE"
chr22	transdecoder	CDS	22758904	22759205	.	+	2	transcript_id "DNTX_00165663";transcript_type "protein_coding";transcript_biotype "protein_coding";gene_id "XLOC_019580";gene_name "IGLC2";class_code "k";oId "RPE_Adult.Tissue_00387080";is.last "FALSE";novel_exon_id "nvl_exon134179";novel_exon_type "A3SS";is.first "FALSE";is.singleExon "FALSE"
chr22	transdecoder	CDS	22899619	22899655	.	+	0	transcript_id "DNTX_00165663";transcript_type "protein_coding";transcript_biotype "protein_coding";gene_id "XLOC_019580";gene_name "IGLC2";class_code "k";oId "RPE_Adult.Tissue_00387080";is.last "FALSE";novel_exon_id "nvl_exon134167";novel_exon_type "A5SS";is.first "FALSE";is.singleExon "FALSE"
chr22	transdecoder	CDS	22900976	22901292	.	+	2	transcript_id "DNTX_00165663";transcript_type "protein_coding";transcript_biotype "protein_coding";gene_id "XLOC_019580";gene_name "IGLC2";class_code "k";oId "RPE_Adult.Tissue_00387080";is.last "FALSE";is.first "FALSE";is.singleExon "FALSE"
chr22	transdecoder	stop_codon	22901293	22901295	.	+	0	transcript_id "DNTX_00165663";transcript_type "protein_coding";transcript_biotype "protein_coding";gene_id "XLOC_019580";gene_name "IGLC2";class_code "k";oId "RPE_Adult.Tissue_00387080";is.last "FALSE";is.first "FALSE";is.singleExon "FALSE"
chr22	transdecoder	three_prime_UTR	22901296	22901437	.	+	.	transcript_id "DNTX_00165663";transcript_type "protein_coding";transcript_biotype "protein_coding";gene_id "XLOC_019580";gene_name "IGLC2";class_code "k";oId "RPE_Adult.Tissue_00387080";is.last "FALSE";is.first "FALSE";is.singleExon "FALSE"
chr22	transdecoder	transcript	22758700	22901437	.	+	.	transcript_id "DNTX_00166103";transcript_type "protein_coding";transcript_biotype "protein_coding";gene_id "XLOC_019580";gene_name "IGLC2";class_code "k";oId "WholeBlood_00217070";is.last "FALSE";is.first "FALSE";is.singleExon "FALSE"
chr22	transdecoder	exon	22758700	22758786	.	+	.	transcript_id "DNTX_00166103";transcript_type "protein_coding";transcript_biotype "protein_coding";exon_number "1";gene_id "XLOC_019580";gene_name "IGLC2";class_code "k";oId "WholeBlood_00217070";is.last "FALSE";is.first "TRUE";is.singleExon "FALSE"
chr22	transdecoder	exon	22758904	22759207	.	+	.	transcript_id "DNTX_00166103";transcript_type "protein_coding";transcript_biotype "protein_coding";exon_number "2";gene_id "XLOC_019580";gene_name "IGLC2";class_code "k";oId "WholeBlood_00217070";is.last "FALSE";novel_exon_id "nvl_exon134110";novel_exon_type "A3SS";is.first "FALSE";is.singleExon "FALSE"
chr22	transdecoder	exon	22893781	22893818	.	+	.	transcript_id "DNTX_00166103";transcript_type "protein_coding";transcript_biotype "protein_coding";exon_number "3";gene_id "XLOC_019580";gene_name "IGLC2";class_code "k";oId "WholeBlood_00217070";is.last "FALSE";is.first "FALSE";is.singleExon "FALSE"
chr22	transdecoder	exon	22900976	22901437	.	+	.	transcript_id "DNTX_00166103";transcript_type "protein_coding";transcript_biotype "protein_coding";exon_number "4";gene_id "XLOC_019580";gene_name "IGLC2";class_code "k";oId "WholeBlood_00217070";is.last "TRUE";is.first "FALSE";is.singleExon "FALSE"
chr22	transdecoder	five_prime_UTR	22758700	22758740	.	+	.	transcript_id "DNTX_00166103";transcript_type "protein_coding";transcript_biotype "protein_coding";gene_id "XLOC_019580";gene_name "IGLC2";class_code "k";oId "WholeBlood_00217070";is.last "FALSE";is.first "FALSE";is.singleExon "FALSE"
chr22	transdecoder	start_codon	22758741	22758743	.	+	0	transcript_id "DNTX_00166103";transcript_type "protein_coding";transcript_biotype "protein_coding";gene_id "XLOC_019580";gene_name "IGLC2";class_code "k";oId "WholeBlood_00217070";is.last "FALSE";is.first "FALSE";is.singleExon "FALSE"
chr22	transdecoder	CDS	22758741	22758786	.	+	0	transcript_id "DNTX_00166103";transcript_type "protein_coding";transcript_biotype "protein_coding";gene_id "XLOC_019580";gene_name "IGLC2";class_code "k";oId "WholeBlood_00217070";is.last "FALSE";is.first "FALSE";is.singleExon "FALSE"
chr22	transdecoder	CDS	22758904	22759207	.	+	2	transcript_id "DNTX_00166103";transcript_type "protein_coding";transcript_biotype "protein_coding";gene_id "XLOC_019580";gene_name "IGLC2";class_code "k";oId "WholeBlood_00217070";is.last "FALSE";novel_exon_id "nvl_exon134110";novel_exon_type "A3SS";is.first "FALSE";is.singleExon "FALSE"
chr22	transdecoder	CDS	22893781	22893818	.	+	1	transcript_id "DNTX_00166103";transcript_type "protein_coding";transcript_biotype "protein_coding";gene_id "XLOC_019580";gene_name "IGLC2";class_code "k";oId "WholeBlood_00217070";is.last "FALSE";is.first "FALSE";is.singleExon "FALSE"
chr22	transdecoder	CDS	22900976	22901292	.	+	2	transcript_id "DNTX_00166103";transcript_type "protein_coding";transcript_biotype "protein_coding";gene_id "XLOC_019580";gene_name "IGLC2";class_code "k";oId "WholeBlood_00217070";is.last "FALSE";is.first "FALSE";is.singleExon "FALSE"
chr22	transdecoder	stop_codon	22901293	22901295	.	+	0	transcript_id "DNTX_00166103";transcript_type "protein_coding";transcript_biotype "protein_coding";gene_id "XLOC_019580";gene_name "IGLC2";class_code "k";oId "WholeBlood_00217070";is.last "FALSE";is.first "FALSE";is.singleExon "FALSE"
chr22	transdecoder	three_prime_UTR	22901296	22901437	.	+	.	transcript_id "DNTX_00166103";transcript_type "protein_coding";transcript_biotype "protein_coding";gene_id "XLOC_019580";gene_name "IGLC2";class_code "k";oId "WholeBlood_00217070";is.last "FALSE";is.first "FALSE";is.singleExon "FALSE"
chr22	transdecoder	transcript	22758700	22901437	.	+	.	transcript_id "DNTX_00166109";transcript_type "protein_coding";transcript_biotype "protein_coding";gene_id "XLOC_019580";gene_name "IGLC2";class_code "k";oId "SmallIntestine-TerminalIleum_00261153";is.last "FALSE";is.first "FALSE";is.singleExon "FALSE"
chr22	transdecoder	exon	22758700	22758786	.	+	.	transcript_id "DNTX_00166109";transcript_type "protein_coding";transcript_biotype "protein_coding";exon_number "1";gene_id "XLOC_019580";gene_name "IGLC2";class_code "k";oId "SmallIntestine-TerminalIleum_00261153";is.last "FALSE";is.first "TRUE";is.singleExon "FALSE"
chr22	transdecoder	exon	22758904	22759211	.	+	.	transcript_id "DNTX_00166109";transcript_type "protein_coding";transcript_biotype "protein_coding";exon_number "2";gene_id "XLOC_019580";gene_name "IGLC2";class_code "k";oId "SmallIntestine-TerminalIleum_00261153";is.last "FALSE";is.first "FALSE";is.singleExon "FALSE"
chr22	transdecoder	exon	22893785	22893818	.	+	.	transcript_id "DNTX_00166109";transcript_type "protein_coding";transcript_biotype "protein_coding";exon_number "3";gene_id "XLOC_019580";gene_name "IGLC2";class_code "k";oId "SmallIntestine-TerminalIleum_00261153";is.last "FALSE";novel_exon_id "nvl_exon134092";novel_exon_type "A5SS";is.first "FALSE";is.singleExon "FALSE"
chr22	transdecoder	exon	22900976	22901437	.	+	.	transcript_id "DNTX_00166109";transcript_type "protein_coding";transcript_biotype "protein_coding";exon_number "4";gene_id "XLOC_019580";gene_name "IGLC2";class_code "k";oId "SmallIntestine-TerminalIleum_00261153";is.last "TRUE";is.first "FALSE";is.singleExon "FALSE"
chr22	transdecoder	five_prime_UTR	22758700	22758740	.	+	.	transcript_id "DNTX_00166109";transcript_type "protein_coding";transcript_biotype "protein_coding";gene_id "XLOC_019580";gene_name "IGLC2";class_code "k";oId "SmallIntestine-TerminalIleum_00261153";is.last "FALSE";is.first "FALSE";is.singleExon "FALSE"
chr22	transdecoder	start_codon	22758741	22758743	.	+	0	transcript_id "DNTX_00166109";transcript_type "protein_coding";transcript_biotype "protein_coding";gene_id "XLOC_019580";gene_name "IGLC2";class_code "k";oId "SmallIntestine-TerminalIleum_00261153";is.last "FALSE";is.first "FALSE";is.singleExon "FALSE"
chr22	transdecoder	CDS	22758741	22758786	.	+	0	transcript_id "DNTX_00166109";transcript_type "protein_coding";transcript_biotype "protein_coding";gene_id "XLOC_019580";gene_name "IGLC2";class_code "k";oId "SmallIntestine-TerminalIleum_00261153";is.last "FALSE";is.first "FALSE";is.singleExon "FALSE"
chr22	transdecoder	CDS	22758904	22759211	.	+	2	transcript_id "DNTX_00166109";transcript_type "protein_coding";transcript_biotype "protein_coding";gene_id "XLOC_019580";gene_name "IGLC2";class_code "k";oId "SmallIntestine-TerminalIleum_00261153";is.last "FALSE";is.first "FALSE";is.singleExon "FALSE"
chr22	transdecoder	CDS	22893785	22893818	.	+	0	transcript_id "DNTX_00166109";transcript_type "protein_coding";transcript_biotype "protein_coding";gene_id "XLOC_019580";gene_name "IGLC2";class_code "k";oId "SmallIntestine-TerminalIleum_00261153";is.last "FALSE";novel_exon_id "nvl_exon134092";novel_exon_type "A5SS";is.first "FALSE";is.singleExon "FALSE"
chr22	transdecoder	CDS	22900976	22901292	.	+	2	transcript_id "DNTX_00166109";transcript_type "protein_coding";transcript_biotype "protein_coding";gene_id "XLOC_019580";gene_name "IGLC2";class_code "k";oId "SmallIntestine-TerminalIleum_00261153";is.last "FALSE";is.first "FALSE";is.singleExon "FALSE"
chr22	transdecoder	stop_codon	22901293	22901295	.	+	0	transcript_id "DNTX_00166109";transcript_type "protein_coding";transcript_biotype "protein_coding";gene_id "XLOC_019580";gene_name "IGLC2";class_code "k";oId "SmallIntestine-TerminalIleum_00261153";is.last "FALSE";is.first "FALSE";is.singleExon "FALSE"
chr22	transdecoder	three_prime_UTR	22901296	22901437	.	+	.	transcript_id "DNTX_00166109";transcript_type "protein_coding";transcript_biotype "protein_coding";gene_id "XLOC_019580";gene_name "IGLC2";class_code "k";oId "SmallIntestine-TerminalIleum_00261153";is.last "FALSE";is.first "FALSE";is.singleExon "FALSE"
chr22	transdecoder	transcript	22758700	22901437	.	+	.	transcript_id "DNTX_00166598";transcript_type "protein_coding";transcript_biotype "protein_coding";gene_id "XLOC_019580";gene_name "IGLC2";class_code "k";oId "WholeBlood_00218420";is.last "FALSE";is.first "FALSE";is.singleExon "FALSE"
chr22	transdecoder	exon	22758700	22758786	.	+	.	transcript_id "DNTX_00166598";transcript_type "protein_coding";transcript_biotype "protein_coding";exon_number "1";gene_id "XLOC_019580";gene_name "IGLC2";class_code "k";oId "WholeBlood_00218420";is.last "FALSE";is.first "TRUE";is.singleExon "FALSE"
chr22	transdecoder	exon	22758904	22759211	.	+	.	transcript_id "DNTX_00166598";transcript_type "protein_coding";transcript_biotype "protein_coding";exon_number "2";gene_id "XLOC_019580";gene_name "IGLC2";class_code "k";oId "WholeBlood_00218420";is.last "FALSE";is.first "FALSE";is.singleExon "FALSE"
chr22	transdecoder	exon	22899619	22899655	.	+	.	transcript_id "DNTX_00166598";transcript_type "protein_coding";transcript_biotype "protein_coding";exon_number "3";gene_id "XLOC_019580";gene_name "IGLC2";class_code "k";oId "WholeBlood_00218420";is.last "FALSE";novel_exon_id "nvl_exon134167";novel_exon_type "A5SS";is.first "FALSE";is.singleExon "FALSE"
chr22	transdecoder	exon	22900976	22901437	.	+	.	transcript_id "DNTX_00166598";transcript_type "protein_coding";transcript_biotype "protein_coding";exon_number "4";gene_id "XLOC_019580";gene_name "IGLC2";class_code "k";oId "WholeBlood_00218420";is.last "TRUE";is.first "FALSE";is.singleExon "FALSE"
chr22	transdecoder	five_prime_UTR	22758700	22758740	.	+	.	transcript_id "DNTX_00166598";transcript_type "protein_coding";transcript_biotype "protein_coding";gene_id "XLOC_019580";gene_name "IGLC2";class_code "k";oId "WholeBlood_00218420";is.last "FALSE";is.first "FALSE";is.singleExon "FALSE"
chr22	transdecoder	start_codon	22758741	22758743	.	+	0	transcript_id "DNTX_00166598";transcript_type "protein_coding";transcript_biotype "protein_coding";gene_id "XLOC_019580";gene_name "IGLC2";class_code "k";oId "WholeBlood_00218420";is.last "FALSE";is.first "FALSE";is.singleExon "FALSE"
chr22	transdecoder	CDS	22758741	22758786	.	+	0	transcript_id "DNTX_00166598";transcript_type "protein_coding";transcript_biotype "protein_coding";gene_id "XLOC_019580";gene_name "IGLC2";class_code "k";oId "WholeBlood_00218420";is.last "FALSE";is.first "FALSE";is.singleExon "FALSE"
chr22	transdecoder	CDS	22758904	22759211	.	+	2	transcript_id "DNTX_00166598";transcript_type "protein_coding";transcript_biotype "protein_coding";gene_id "XLOC_019580";gene_name "IGLC2";class_code "k";oId "WholeBlood_00218420";is.last "FALSE";is.first "FALSE";is.singleExon "FALSE"
chr22	transdecoder	CDS	22899619	22899655	.	+	0	transcript_id "DNTX_00166598";transcript_type "protein_coding";transcript_biotype "protein_coding";gene_id "XLOC_019580";gene_name "IGLC2";class_code "k";oId "WholeBlood_00218420";is.last "FALSE";novel_exon_id "nvl_exon134167";novel_exon_type "A5SS";is.first "FALSE";is.singleExon "FALSE"
chr22	transdecoder	CDS	22900976	22901292	.	+	2	transcript_id "DNTX_00166598";transcript_type "protein_coding";transcript_biotype "protein_coding";gene_id "XLOC_019580";gene_name "IGLC2";class_code "k";oId "WholeBlood_00218420";is.last "FALSE";is.first "FALSE";is.singleExon "FALSE"
chr22	transdecoder	stop_codon	22901293	22901295	.	+	0	transcript_id "DNTX_00166598";transcript_type "protein_coding";transcript_biotype "protein_coding";gene_id "XLOC_019580";gene_name "IGLC2";class_code "k";oId "WholeBlood_00218420";is.last "FALSE";is.first "FALSE";is.singleExon "FALSE"
chr22	transdecoder	three_prime_UTR	22901296	22901437	.	+	.	transcript_id "DNTX_00166598";transcript_type "protein_coding";transcript_biotype "protein_coding";gene_id "XLOC_019580";gene_name "IGLC2";class_code "k";oId "WholeBlood_00218420";is.last "FALSE";is.first "FALSE";is.singleExon "FALSE"
chr22	transdecoder	transcript	22758700	22901437	.	+	.	transcript_id "DNTX_00169580";transcript_type "protein_coding";transcript_biotype "protein_coding";gene_id "XLOC_019580";gene_name "IGLC2";class_code "k";oId "Spleen_00270183";is.last "FALSE";is.first "FALSE";is.singleExon "FALSE"
chr22	transdecoder	exon	22758700	22758786	.	+	.	transcript_id "DNTX_00169580";transcript_type "protein_coding";transcript_biotype "protein_coding";exon_number "1";gene_id "XLOC_019580";gene_name "IGLC2";class_code "k";oId "Spleen_00270183";is.last "FALSE";is.first "TRUE";is.singleExon "FALSE"
chr22	transdecoder	exon	22758904	22759200	.	+	.	transcript_id "DNTX_00169580";transcript_type "protein_coding";transcript_biotype "protein_coding";exon_number "2";gene_id "XLOC_019580";gene_name "IGLC2";class_code "k";oId "Spleen_00270183";is.last "FALSE";novel_exon_id "nvl_exon134119";novel_exon_type "A3SS";is.first "FALSE";is.singleExon "FALSE"
chr22	transdecoder	exon	22822796	22822866	.	+	.	transcript_id "DNTX_00169580";transcript_type "protein_coding";transcript_biotype "protein_coding";exon_number "3";gene_id "XLOC_019580";gene_name "IGLC2";class_code "k";oId "Spleen_00270183";is.last "FALSE";novel_exon_id "nvl_exon134120";novel_exon_type "A5SS";is.first "FALSE";is.singleExon "FALSE"
chr22	transdecoder	exon	22822982	22823285	.	+	.	transcript_id "DNTX_00169580";transcript_type "protein_coding";transcript_biotype "protein_coding";exon_number "4";gene_id "XLOC_019580";gene_name "IGLC2";class_code "k";oId "Spleen_00270183";is.last "FALSE";novel_exon_id "nvl_exon134121";novel_exon_type "A3SS";is.first "FALSE";is.singleExon "FALSE"
chr22	transdecoder	exon	22899618	22899655	.	+	.	transcript_id "DNTX_00169580";transcript_type "protein_coding";transcript_biotype "protein_coding";exon_number "5";gene_id "XLOC_019580";gene_name "IGLC2";class_code "k";oId "Spleen_00270183";is.last "FALSE";is.first "FALSE";is.singleExon "FALSE"
chr22	transdecoder	exon	22900976	22901437	.	+	.	transcript_id "DNTX_00169580";transcript_type "protein_coding";transcript_biotype "protein_coding";exon_number "6";gene_id "XLOC_019580";gene_name "IGLC2";class_code "k";oId "Spleen_00270183";is.last "TRUE";is.first "FALSE";is.singleExon "FALSE"
chr22	transdecoder	five_prime_UTR	22758700	22758786	.	+	.	transcript_id "DNTX_00169580";transcript_type "protein_coding";transcript_biotype "protein_coding";gene_id "XLOC_019580";gene_name "IGLC2";class_code "k";oId "Spleen_00270183";is.last "FALSE";is.first "TRUE";is.singleExon "FALSE"
chr22	transdecoder	five_prime_UTR	22758904	22759200	.	+	.	transcript_id "DNTX_00169580";transcript_type "protein_coding";transcript_biotype "protein_coding";gene_id "XLOC_019580";gene_name "IGLC2";class_code "k";oId "Spleen_00270183";is.last "FALSE";novel_exon_id "nvl_exon134119";novel_exon_type "A3SS";is.first "FALSE";is.singleExon "FALSE"
chr22	transdecoder	five_prime_UTR	22822796	22822820	.	+	.	transcript_id "DNTX_00169580";transcript_type "protein_coding";transcript_biotype "protein_coding";gene_id "XLOC_019580";gene_name "IGLC2";class_code "k";oId "Spleen_00270183";is.last "FALSE";is.first "FALSE";is.singleExon "FALSE"
chr22	transdecoder	start_codon	22822821	22822823	.	+	0	transcript_id "DNTX_00169580";transcript_type "protein_coding";transcript_biotype "protein_coding";gene_id "XLOC_019580";gene_name "IGLC2";class_code "k";oId "Spleen_00270183";is.last "FALSE";is.first "FALSE";is.singleExon "FALSE"
chr22	transdecoder	CDS	22822821	22822866	.	+	0	transcript_id "DNTX_00169580";transcript_type "protein_coding";transcript_biotype "protein_coding";gene_id "XLOC_019580";gene_name "IGLC2";class_code "k";oId "Spleen_00270183";is.last "FALSE";is.first "FALSE";is.singleExon "FALSE"
chr22	transdecoder	CDS	22822982	22823285	.	+	2	transcript_id "DNTX_00169580";transcript_type "protein_coding";transcript_biotype "protein_coding";gene_id "XLOC_019580";gene_name "IGLC2";class_code "k";oId "Spleen_00270183";is.last "FALSE";novel_exon_id "nvl_exon134121";novel_exon_type "A3SS";is.first "FALSE";is.singleExon "FALSE"
chr22	transdecoder	CDS	22899618	22899655	.	+	1	transcript_id "DNTX_00169580";transcript_type "protein_coding";transcript_biotype "protein_coding";gene_id "XLOC_019580";gene_name "IGLC2";class_code "k";oId "Spleen_00270183";is.last "FALSE";is.first "FALSE";is.singleExon "FALSE"
chr22	transdecoder	CDS	22900976	22901292	.	+	2	transcript_id "DNTX_00169580";transcript_type "protein_coding";transcript_biotype "protein_coding";gene_id "XLOC_019580";gene_name "IGLC2";class_code "k";oId "Spleen_00270183";is.last "FALSE";is.first "FALSE";is.singleExon "FALSE"
chr22	transdecoder	stop_codon	22901293	22901295	.	+	0	transcript_id "DNTX_00169580";transcript_type "protein_coding";transcript_biotype "protein_coding";gene_id "XLOC_019580";gene_name "IGLC2";class_code "k";oId "Spleen_00270183";is.last "FALSE";is.first "FALSE";is.singleExon "FALSE"
chr22	transdecoder	three_prime_UTR	22901296	22901437	.	+	.	transcript_id "DNTX_00169580";transcript_type "protein_coding";transcript_biotype "protein_coding";gene_id "XLOC_019580";gene_name "IGLC2";class_code "k";oId "Spleen_00270183";is.last "FALSE";is.first "FALSE";is.singleExon "FALSE"
chr22	transdecoder	transcript	22758700	22901437	.	+	.	transcript_id "DNTX_00169581";transcript_type "protein_coding";transcript_biotype "protein_coding";gene_id "XLOC_019580";gene_name "IGLC2";class_code "k";oId "Spleen_00270184";is.last "FALSE";is.first "FALSE";is.singleExon "FALSE"
chr22	transdecoder	exon	22758700	22758786	.	+	.	transcript_id "DNTX_00169581";transcript_type "protein_coding";transcript_biotype "protein_coding";exon_number "1";gene_id "XLOC_019580";gene_name "IGLC2";class_code "k";oId "Spleen_00270184";is.last "FALSE";is.first "TRUE";is.singleExon "FALSE"
chr22	transdecoder	exon	22758904	22759200	.	+	.	transcript_id "DNTX_00169581";transcript_type "protein_coding";transcript_biotype "protein_coding";exon_number "2";gene_id "XLOC_019580";gene_name "IGLC2";class_code "k";oId "Spleen_00270184";is.last "FALSE";novel_exon_id "nvl_exon134119";novel_exon_type "A3SS";is.first "FALSE";is.singleExon "FALSE"
chr22	transdecoder	exon	22822796	22822866	.	+	.	transcript_id "DNTX_00169581";transcript_type "protein_coding";transcript_biotype "protein_coding";exon_number "3";gene_id "XLOC_019580";gene_name "IGLC2";class_code "k";oId "Spleen_00270184";is.last "FALSE";novel_exon_id "nvl_exon134120";novel_exon_type "A5SS";is.first "FALSE";is.singleExon "FALSE"
chr22	transdecoder	exon	22822982	22823285	.	+	.	transcript_id "DNTX_00169581";transcript_type "protein_coding";transcript_biotype "protein_coding";exon_number "4";gene_id "XLOC_019580";gene_name "IGLC2";class_code "k";oId "Spleen_00270184";is.last "FALSE";novel_exon_id "nvl_exon134121";novel_exon_type "A3SS";is.first "FALSE";is.singleExon "FALSE"
chr22	transdecoder	exon	22899618	22901437	.	+	.	transcript_id "DNTX_00169581";transcript_type "protein_coding";transcript_biotype "protein_coding";exon_number "5";gene_id "XLOC_019580";gene_name "IGLC2";class_code "k";oId "Spleen_00270184";is.last "TRUE";novel_exon_id "nvl_exon134146";novel_exon_type "RI";is.first "FALSE";is.singleExon "FALSE"
chr22	transdecoder	five_prime_UTR	22758700	22758740	.	+	.	transcript_id "DNTX_00169581";transcript_type "protein_coding";transcript_biotype "protein_coding";gene_id "XLOC_019580";gene_name "IGLC2";class_code "k";oId "Spleen_00270184";is.last "FALSE";is.first "FALSE";is.singleExon "FALSE"
chr22	transdecoder	start_codon	22758741	22758743	.	+	0	transcript_id "DNTX_00169581";transcript_type "protein_coding";transcript_biotype "protein_coding";gene_id "XLOC_019580";gene_name "IGLC2";class_code "k";oId "Spleen_00270184";is.last "FALSE";is.first "FALSE";is.singleExon "FALSE"
chr22	transdecoder	CDS	22758741	22758786	.	+	0	transcript_id "DNTX_00169581";transcript_type "protein_coding";transcript_biotype "protein_coding";gene_id "XLOC_019580";gene_name "IGLC2";class_code "k";oId "Spleen_00270184";is.last "FALSE";is.first "FALSE";is.singleExon "FALSE"
chr22	transdecoder	CDS	22758904	22759200	.	+	2	transcript_id "DNTX_00169581";transcript_type "protein_coding";transcript_biotype "protein_coding";gene_id "XLOC_019580";gene_name "IGLC2";class_code "k";oId "Spleen_00270184";is.last "FALSE";novel_exon_id "nvl_exon134119";novel_exon_type "A3SS";is.first "FALSE";is.singleExon "FALSE"
chr22	transdecoder	CDS	22822796	22822866	.	+	2	transcript_id "DNTX_00169581";transcript_type "protein_coding";transcript_biotype "protein_coding";gene_id "XLOC_019580";gene_name "IGLC2";class_code "k";oId "Spleen_00270184";is.last "FALSE";novel_exon_id "nvl_exon134120";novel_exon_type "A5SS";is.first "FALSE";is.singleExon "FALSE"
chr22	transdecoder	CDS	22822982	22823002	.	+	0	transcript_id "DNTX_00169581";transcript_type "protein_coding";transcript_biotype "protein_coding";gene_id "XLOC_019580";gene_name "IGLC2";class_code "k";oId "Spleen_00270184";is.last "FALSE";is.first "FALSE";is.singleExon "FALSE"
chr22	transdecoder	stop_codon	22823003	22823005	.	+	0	transcript_id "DNTX_00169581";transcript_type "protein_coding";transcript_biotype "protein_coding";gene_id "XLOC_019580";gene_name "IGLC2";class_code "k";oId "Spleen_00270184";is.last "FALSE";is.first "FALSE";is.singleExon "FALSE"
chr22	transdecoder	three_prime_UTR	22823006	22823285	.	+	.	transcript_id "DNTX_00169581";transcript_type "protein_coding";transcript_biotype "protein_coding";gene_id "XLOC_019580";gene_name "IGLC2";class_code "k";oId "Spleen_00270184";is.last "FALSE";is.first "FALSE";is.singleExon "FALSE"
chr22	transdecoder	three_prime_UTR	22899618	22901437	.	+	.	transcript_id "DNTX_00169581";transcript_type "protein_coding";transcript_biotype "protein_coding";gene_id "XLOC_019580";gene_name "IGLC2";class_code "k";oId "Spleen_00270184";is.last "TRUE";novel_exon_id "nvl_exon134146";novel_exon_type "RI";is.first "FALSE";is.singleExon "FALSE"
chr22	transdecoder	transcript	22758701	22901437	.	+	.	transcript_id "DNTX_00166599";transcript_type "protein_coding";transcript_biotype "protein_coding";gene_id "XLOC_019580";gene_name "IGLC2";class_code "k";oId "Kidney-Cortex_00257240";is.last "FALSE";is.first "FALSE";is.singleExon "FALSE"
chr22	transdecoder	exon	22758701	22758786	.	+	.	transcript_id "DNTX_00166599";transcript_type "protein_coding";transcript_biotype "protein_coding";exon_number "1";gene_id "XLOC_019580";gene_name "IGLC2";class_code "k";oId "Kidney-Cortex_00257240";is.last "FALSE";novel_exon_id "nvl_exon134122";novel_exon_type "novel_TSS";is.first "TRUE";is.singleExon "FALSE"
chr22	transdecoder	exon	22758904	22759209	.	+	.	transcript_id "DNTX_00166599";transcript_type "protein_coding";transcript_biotype "protein_coding";exon_number "2";gene_id "XLOC_019580";gene_name "IGLC2";class_code "k";oId "Kidney-Cortex_00257240";is.last "FALSE";novel_exon_id "nvl_exon134114";novel_exon_type "A3SS";is.first "FALSE";is.singleExon "FALSE"
chr22	transdecoder	exon	22893786	22893818	.	+	.	transcript_id "DNTX_00166599";transcript_type "protein_coding";transcript_biotype "protein_coding";exon_number "3";gene_id "XLOC_019580";gene_name "IGLC2";class_code "k";oId "Kidney-Cortex_00257240";is.last "FALSE";novel_exon_id "nvl_exon134180";novel_exon_type "A5SS";is.first "FALSE";is.singleExon "FALSE"
chr22	transdecoder	exon	22900976	22901437	.	+	.	transcript_id "DNTX_00166599";transcript_type "protein_coding";transcript_biotype "protein_coding";exon_number "4";gene_id "XLOC_019580";gene_name "IGLC2";class_code "k";oId "Kidney-Cortex_00257240";is.last "TRUE";is.first "FALSE";is.singleExon "FALSE"
chr22	transdecoder	five_prime_UTR	22758701	22758740	.	+	.	transcript_id "DNTX_00166599";transcript_type "protein_coding";transcript_biotype "protein_coding";gene_id "XLOC_019580";gene_name "IGLC2";class_code "k";oId "Kidney-Cortex_00257240";is.last "FALSE";is.first "FALSE";is.singleExon "FALSE"
chr22	transdecoder	start_codon	22758741	22758743	.	+	0	transcript_id "DNTX_00166599";transcript_type "protein_coding";transcript_biotype "protein_coding";gene_id "XLOC_019580";gene_name "IGLC2";class_code "k";oId "Kidney-Cortex_00257240";is.last "FALSE";is.first "FALSE";is.singleExon "FALSE"
chr22	transdecoder	CDS	22758741	22758786	.	+	0	transcript_id "DNTX_00166599";transcript_type "protein_coding";transcript_biotype "protein_coding";gene_id "XLOC_019580";gene_name "IGLC2";class_code "k";oId "Kidney-Cortex_00257240";is.last "FALSE";is.first "FALSE";is.singleExon "FALSE"
chr22	transdecoder	CDS	22758904	22759209	.	+	2	transcript_id "DNTX_00166599";transcript_type "protein_coding";transcript_biotype "protein_coding";gene_id "XLOC_019580";gene_name "IGLC2";class_code "k";oId "Kidney-Cortex_00257240";is.last "FALSE";novel_exon_id "nvl_exon134114";novel_exon_type "A3SS";is.first "FALSE";is.singleExon "FALSE"
chr22	transdecoder	CDS	22893786	22893818	.	+	2	transcript_id "DNTX_00166599";transcript_type "protein_coding";transcript_biotype "protein_coding";gene_id "XLOC_019580";gene_name "IGLC2";class_code "k";oId "Kidney-Cortex_00257240";is.last "FALSE";novel_exon_id "nvl_exon134180";novel_exon_type "A5SS";is.first "FALSE";is.singleExon "FALSE"
chr22	transdecoder	CDS	22900976	22901292	.	+	2	transcript_id "DNTX_00166599";transcript_type "protein_coding";transcript_biotype "protein_coding";gene_id "XLOC_019580";gene_name "IGLC2";class_code "k";oId "Kidney-Cortex_00257240";is.last "FALSE";is.first "FALSE";is.singleExon "FALSE"
chr22	transdecoder	stop_codon	22901293	22901295	.	+	0	transcript_id "DNTX_00166599";transcript_type "protein_coding";transcript_biotype "protein_coding";gene_id "XLOC_019580";gene_name "IGLC2";class_code "k";oId "Kidney-Cortex_00257240";is.last "FALSE";is.first "FALSE";is.singleExon "FALSE"
chr22	transdecoder	three_prime_UTR	22901296	22901437	.	+	.	transcript_id "DNTX_00166599";transcript_type "protein_coding";transcript_biotype "protein_coding";gene_id "XLOC_019580";gene_name "IGLC2";class_code "k";oId "Kidney-Cortex_00257240";is.last "FALSE";is.first "FALSE";is.singleExon "FALSE"
chr22	transdecoder	transcript	22758701	22901437	.	+	.	transcript_id "DNTX_00169418";transcript_type "protein_coding";transcript_biotype "protein_coding";gene_id "XLOC_019580";gene_name "IGLC2";class_code "k";oId "Artery-Aorta_00247027";is.last "FALSE";is.first "FALSE";is.singleExon "FALSE"
chr22	transdecoder	exon	22758701	22758786	.	+	.	transcript_id "DNTX_00169418";transcript_type "protein_coding";transcript_biotype "protein_coding";exon_number "1";gene_id "XLOC_019580";gene_name "IGLC2";class_code "k";oId "Artery-Aorta_00247027";is.last "FALSE";novel_exon_id "nvl_exon134122";novel_exon_type "novel_TSS";is.first "TRUE";is.singleExon "FALSE"
chr22	transdecoder	exon	22758904	22759002	.	+	.	transcript_id "DNTX_00169418";transcript_type "protein_coding";transcript_biotype "protein_coding";exon_number "2";gene_id "XLOC_019580";gene_name "IGLC2";class_code "k";oId "Artery-Aorta_00247027";is.last "FALSE";novel_exon_id "nvl_exon134181";novel_exon_type "A3SS";is.first "FALSE";is.singleExon "FALSE"
chr22	transdecoder	exon	22900976	22901437	.	+	.	transcript_id "DNTX_00169418";transcript_type "protein_coding";transcript_biotype "protein_coding";exon_number "3";gene_id "XLOC_019580";gene_name "IGLC2";class_code "k";oId "Artery-Aorta_00247027";is.last "TRUE";is.first "FALSE";is.singleExon "FALSE"
chr22	transdecoder	five_prime_UTR	22758701	22758740	.	+	.	transcript_id "DNTX_00169418";transcript_type "protein_coding";transcript_biotype "protein_coding";gene_id "XLOC_019580";gene_name "IGLC2";class_code "k";oId "Artery-Aorta_00247027";is.last "FALSE";is.first "FALSE";is.singleExon "FALSE"
chr22	transdecoder	start_codon	22758741	22758743	.	+	0	transcript_id "DNTX_00169418";transcript_type "protein_coding";transcript_biotype "protein_coding";gene_id "XLOC_019580";gene_name "IGLC2";class_code "k";oId "Artery-Aorta_00247027";is.last "FALSE";is.first "FALSE";is.singleExon "FALSE"
chr22	transdecoder	CDS	22758741	22758786	.	+	0	transcript_id "DNTX_00169418";transcript_type "protein_coding";transcript_biotype "protein_coding";gene_id "XLOC_019580";gene_name "IGLC2";class_code "k";oId "Artery-Aorta_00247027";is.last "FALSE";is.first "FALSE";is.singleExon "FALSE"
chr22	transdecoder	CDS	22758904	22759002	.	+	2	transcript_id "DNTX_00169418";transcript_type "protein_coding";transcript_biotype "protein_coding";gene_id "XLOC_019580";gene_name "IGLC2";class_code "k";oId "Artery-Aorta_00247027";is.last "FALSE";novel_exon_id "nvl_exon134181";novel_exon_type "A3SS";is.first "FALSE";is.singleExon "FALSE"
chr22	transdecoder	CDS	22900976	22901292	.	+	2	transcript_id "DNTX_00169418";transcript_type "protein_coding";transcript_biotype "protein_coding";gene_id "XLOC_019580";gene_name "IGLC2";class_code "k";oId "Artery-Aorta_00247027";is.last "FALSE";is.first "FALSE";is.singleExon "FALSE"
chr22	transdecoder	stop_codon	22901293	22901295	.	+	0	transcript_id "DNTX_00169418";transcript_type "protein_coding";transcript_biotype "protein_coding";gene_id "XLOC_019580";gene_name "IGLC2";class_code "k";oId "Artery-Aorta_00247027";is.last "FALSE";is.first "FALSE";is.singleExon "FALSE"
chr22	transdecoder	three_prime_UTR	22901296	22901437	.	+	.	transcript_id "DNTX_00169418";transcript_type "protein_coding";transcript_biotype "protein_coding";gene_id "XLOC_019580";gene_name "IGLC2";class_code "k";oId "Artery-Aorta_00247027";is.last "FALSE";is.first "FALSE";is.singleExon "FALSE"
chr22	transdecoder	transcript	22758701	22901437	.	+	.	transcript_id "DNTX_00169721";transcript_type "protein_coding";transcript_biotype "protein_coding";gene_id "XLOC_019580";gene_name "IGLC2";class_code "k";oId "MinorSalivaryGland_00244163";is.last "FALSE";is.first "FALSE";is.singleExon "FALSE"
chr22	transdecoder	exon	22758701	22758786	.	+	.	transcript_id "DNTX_00169721";transcript_type "protein_coding";transcript_biotype "protein_coding";exon_number "1";gene_id "XLOC_019580";gene_name "IGLC2";class_code "k";oId "MinorSalivaryGland_00244163";is.last "FALSE";novel_exon_id "nvl_exon134122";novel_exon_type "novel_TSS";is.first "TRUE";is.singleExon "FALSE"
chr22	transdecoder	exon	22758904	22759211	.	+	.	transcript_id "DNTX_00169721";transcript_type "protein_coding";transcript_biotype "protein_coding";exon_number "2";gene_id "XLOC_019580";gene_name "IGLC2";class_code "k";oId "MinorSalivaryGland_00244163";is.last "FALSE";is.first "FALSE";is.singleExon "FALSE"
chr22	transdecoder	exon	22899622	22899655	.	+	.	transcript_id "DNTX_00169721";transcript_type "protein_coding";transcript_biotype "protein_coding";exon_number "3";gene_id "XLOC_019580";gene_name "IGLC2";class_code "k";oId "MinorSalivaryGland_00244163";is.last "FALSE";novel_exon_id "nvl_exon134182";novel_exon_type "A5SS";is.first "FALSE";is.singleExon "FALSE"
chr22	transdecoder	exon	22900976	22901437	.	+	.	transcript_id "DNTX_00169721";transcript_type "protein_coding";transcript_biotype "protein_coding";exon_number "4";gene_id "XLOC_019580";gene_name "IGLC2";class_code "k";oId "MinorSalivaryGland_00244163";is.last "TRUE";is.first "FALSE";is.singleExon "FALSE"
chr22	transdecoder	five_prime_UTR	22758701	22758740	.	+	.	transcript_id "DNTX_00169721";transcript_type "protein_coding";transcript_biotype "protein_coding";gene_id "XLOC_019580";gene_name "IGLC2";class_code "k";oId "MinorSalivaryGland_00244163";is.last "FALSE";is.first "FALSE";is.singleExon "FALSE"
chr22	transdecoder	start_codon	22758741	22758743	.	+	0	transcript_id "DNTX_00169721";transcript_type "protein_coding";transcript_biotype "protein_coding";gene_id "XLOC_019580";gene_name "IGLC2";class_code "k";oId "MinorSalivaryGland_00244163";is.last "FALSE";is.first "FALSE";is.singleExon "FALSE"
chr22	transdecoder	CDS	22758741	22758786	.	+	0	transcript_id "DNTX_00169721";transcript_type "protein_coding";transcript_biotype "protein_coding";gene_id "XLOC_019580";gene_name "IGLC2";class_code "k";oId "MinorSalivaryGland_00244163";is.last "FALSE";is.first "FALSE";is.singleExon "FALSE"
chr22	transdecoder	CDS	22758904	22759211	.	+	2	transcript_id "DNTX_00169721";transcript_type "protein_coding";transcript_biotype "protein_coding";gene_id "XLOC_019580";gene_name "IGLC2";class_code "k";oId "MinorSalivaryGland_00244163";is.last "FALSE";is.first "FALSE";is.singleExon "FALSE"
chr22	transdecoder	CDS	22899622	22899655	.	+	0	transcript_id "DNTX_00169721";transcript_type "protein_coding";transcript_biotype "protein_coding";gene_id "XLOC_019580";gene_name "IGLC2";class_code "k";oId "MinorSalivaryGland_00244163";is.last "FALSE";novel_exon_id "nvl_exon134182";novel_exon_type "A5SS";is.first "FALSE";is.singleExon "FALSE"
chr22	transdecoder	CDS	22900976	22901292	.	+	2	transcript_id "DNTX_00169721";transcript_type "protein_coding";transcript_biotype "protein_coding";gene_id "XLOC_019580";gene_name "IGLC2";class_code "k";oId "MinorSalivaryGland_00244163";is.last "FALSE";is.first "FALSE";is.singleExon "FALSE"
chr22	transdecoder	stop_codon	22901293	22901295	.	+	0	transcript_id "DNTX_00169721";transcript_type "protein_coding";transcript_biotype "protein_coding";gene_id "XLOC_019580";gene_name "IGLC2";class_code "k";oId "MinorSalivaryGland_00244163";is.last "FALSE";is.first "FALSE";is.singleExon "FALSE"
chr22	transdecoder	three_prime_UTR	22901296	22901437	.	+	.	transcript_id "DNTX_00169721";transcript_type "protein_coding";transcript_biotype "protein_coding";gene_id "XLOC_019580";gene_name "IGLC2";class_code "k";oId "MinorSalivaryGland_00244163";is.last "FALSE";is.first "FALSE";is.singleExon "FALSE"
chr22	transdecoder	transcript	22758701	22901437	.	+	.	transcript_id "DNTX_00169722";transcript_type "protein_coding";transcript_biotype "protein_coding";gene_id "XLOC_019580";gene_name "IGLC2";class_code "k";oId "MinorSalivaryGland_00244164";is.last "FALSE";is.first "FALSE";is.singleExon "FALSE"
chr22	transdecoder	exon	22758701	22758786	.	+	.	transcript_id "DNTX_00169722";transcript_type "protein_coding";transcript_biotype "protein_coding";exon_number "1";gene_id "XLOC_019580";gene_name "IGLC2";class_code "k";oId "MinorSalivaryGland_00244164";is.last "FALSE";novel_exon_id "nvl_exon134122";novel_exon_type "novel_TSS";is.first "TRUE";is.singleExon "FALSE"
chr22	transdecoder	exon	22758904	22759211	.	+	.	transcript_id "DNTX_00169722";transcript_type "protein_coding";transcript_biotype "protein_coding";exon_number "2";gene_id "XLOC_019580";gene_name "IGLC2";class_code "k";oId "MinorSalivaryGland_00244164";is.last "FALSE";is.first "FALSE";is.singleExon "FALSE"
chr22	transdecoder	exon	22899622	22901437	.	+	.	transcript_id "DNTX_00169722";transcript_type "protein_coding";transcript_biotype "protein_coding";exon_number "3";gene_id "XLOC_019580";gene_name "IGLC2";class_code "k";oId "MinorSalivaryGland_00244164";is.last "TRUE";novel_exon_id "nvl_exon134183";novel_exon_type "A5SS";is.first "FALSE";is.singleExon "FALSE"
chr22	transdecoder	five_prime_UTR	22758701	22758740	.	+	.	transcript_id "DNTX_00169722";transcript_type "protein_coding";transcript_biotype "protein_coding";gene_id "XLOC_019580";gene_name "IGLC2";class_code "k";oId "MinorSalivaryGland_00244164";is.last "FALSE";is.first "FALSE";is.singleExon "FALSE"
chr22	transdecoder	start_codon	22758741	22758743	.	+	0	transcript_id "DNTX_00169722";transcript_type "protein_coding";transcript_biotype "protein_coding";gene_id "XLOC_019580";gene_name "IGLC2";class_code "k";oId "MinorSalivaryGland_00244164";is.last "FALSE";is.first "FALSE";is.singleExon "FALSE"
chr22	transdecoder	CDS	22758741	22758786	.	+	0	transcript_id "DNTX_00169722";transcript_type "protein_coding";transcript_biotype "protein_coding";gene_id "XLOC_019580";gene_name "IGLC2";class_code "k";oId "MinorSalivaryGland_00244164";is.last "FALSE";is.first "FALSE";is.singleExon "FALSE"
chr22	transdecoder	CDS	22758904	22759211	.	+	2	transcript_id "DNTX_00169722";transcript_type "protein_coding";transcript_biotype "protein_coding";gene_id "XLOC_019580";gene_name "IGLC2";class_code "k";oId "MinorSalivaryGland_00244164";is.last "FALSE";is.first "FALSE";is.singleExon "FALSE"
chr22	transdecoder	CDS	22899622	22899768	.	+	0	transcript_id "DNTX_00169722";transcript_type "protein_coding";transcript_biotype "protein_coding";gene_id "XLOC_019580";gene_name "IGLC2";class_code "k";oId "MinorSalivaryGland_00244164";is.last "FALSE";is.first "FALSE";is.singleExon "FALSE"
chr22	transdecoder	stop_codon	22899769	22899771	.	+	0	transcript_id "DNTX_00169722";transcript_type "protein_coding";transcript_biotype "protein_coding";gene_id "XLOC_019580";gene_name "IGLC2";class_code "k";oId "MinorSalivaryGland_00244164";is.last "FALSE";is.first "FALSE";is.singleExon "FALSE"
chr22	transdecoder	three_prime_UTR	22899772	22901437	.	+	.	transcript_id "DNTX_00169722";transcript_type "protein_coding";transcript_biotype "protein_coding";gene_id "XLOC_019580";gene_name "IGLC2";class_code "k";oId "MinorSalivaryGland_00244164";is.last "FALSE";is.first "FALSE";is.singleExon "FALSE"
chr22	transdecoder	transcript	22758702	22901437	.	+	.	transcript_id "DNTX_00169585";transcript_type "protein_coding";transcript_biotype "protein_coding";gene_id "XLOC_019580";gene_name "IGLC2";class_code "k";oId "SmallIntestine-TerminalIleum_00269071";is.last "FALSE";is.first "FALSE";is.singleExon "FALSE"
chr22	transdecoder	exon	22758702	22758786	.	+	.	transcript_id "DNTX_00169585";transcript_type "protein_coding";transcript_biotype "protein_coding";exon_number "1";gene_id "XLOC_019580";gene_name "IGLC2";class_code "k";oId "SmallIntestine-TerminalIleum_00269071";is.last "FALSE";novel_exon_id "nvl_exon134184";novel_exon_type "novel_TSS";is.first "TRUE";is.singleExon "FALSE"
chr22	transdecoder	exon	22758904	22759209	.	+	.	transcript_id "DNTX_00169585";transcript_type "protein_coding";transcript_biotype "protein_coding";exon_number "2";gene_id "XLOC_019580";gene_name "IGLC2";class_code "k";oId "SmallIntestine-TerminalIleum_00269071";is.last "FALSE";novel_exon_id "nvl_exon134114";novel_exon_type "A3SS";is.first "FALSE";is.singleExon "FALSE"
chr22	transdecoder	exon	22899620	22901437	.	+	.	transcript_id "DNTX_00169585";transcript_type "protein_coding";transcript_biotype "protein_coding";exon_number "3";gene_id "XLOC_019580";gene_name "IGLC2";class_code "k";oId "SmallIntestine-TerminalIleum_00269071";is.last "TRUE";novel_exon_id "nvl_exon134185";novel_exon_type "A5SS";is.first "FALSE";is.singleExon "FALSE"
chr22	transdecoder	five_prime_UTR	22758702	22758740	.	+	.	transcript_id "DNTX_00169585";transcript_type "protein_coding";transcript_biotype "protein_coding";gene_id "XLOC_019580";gene_name "IGLC2";class_code "k";oId "SmallIntestine-TerminalIleum_00269071";is.last "FALSE";is.first "FALSE";is.singleExon "FALSE"
chr22	transdecoder	start_codon	22758741	22758743	.	+	0	transcript_id "DNTX_00169585";transcript_type "protein_coding";transcript_biotype "protein_coding";gene_id "XLOC_019580";gene_name "IGLC2";class_code "k";oId "SmallIntestine-TerminalIleum_00269071";is.last "FALSE";is.first "FALSE";is.singleExon "FALSE"
chr22	transdecoder	CDS	22758741	22758786	.	+	0	transcript_id "DNTX_00169585";transcript_type "protein_coding";transcript_biotype "protein_coding";gene_id "XLOC_019580";gene_name "IGLC2";class_code "k";oId "SmallIntestine-TerminalIleum_00269071";is.last "FALSE";is.first "FALSE";is.singleExon "FALSE"
chr22	transdecoder	CDS	22758904	22759209	.	+	2	transcript_id "DNTX_00169585";transcript_type "protein_coding";transcript_biotype "protein_coding";gene_id "XLOC_019580";gene_name "IGLC2";class_code "k";oId "SmallIntestine-TerminalIleum_00269071";is.last "FALSE";novel_exon_id "nvl_exon134114";novel_exon_type "A3SS";is.first "FALSE";is.singleExon "FALSE"
chr22	transdecoder	CDS	22899620	22899768	.	+	2	transcript_id "DNTX_00169585";transcript_type "protein_coding";transcript_biotype "protein_coding";gene_id "XLOC_019580";gene_name "IGLC2";class_code "k";oId "SmallIntestine-TerminalIleum_00269071";is.last "FALSE";is.first "FALSE";is.singleExon "FALSE"
chr22	transdecoder	stop_codon	22899769	22899771	.	+	0	transcript_id "DNTX_00169585";transcript_type "protein_coding";transcript_biotype "protein_coding";gene_id "XLOC_019580";gene_name "IGLC2";class_code "k";oId "SmallIntestine-TerminalIleum_00269071";is.last "FALSE";is.first "FALSE";is.singleExon "FALSE"
chr22	transdecoder	three_prime_UTR	22899772	22901437	.	+	.	transcript_id "DNTX_00169585";transcript_type "protein_coding";transcript_biotype "protein_coding";gene_id "XLOC_019580";gene_name "IGLC2";class_code "k";oId "SmallIntestine-TerminalIleum_00269071";is.last "FALSE";is.first "FALSE";is.singleExon "FALSE"
chr22	transdecoder	transcript	22758702	22901437	.	+	.	transcript_id "DNTX_00169762";transcript_type "protein_coding";transcript_biotype "protein_coding";gene_id "XLOC_019580";gene_name "IGLC2";class_code "k";oId "SmallIntestine-TerminalIleum_00269070";is.last "FALSE";is.first "FALSE";is.singleExon "FALSE"
chr22	transdecoder	exon	22758702	22758786	.	+	.	transcript_id "DNTX_00169762";transcript_type "protein_coding";transcript_biotype "protein_coding";exon_number "1";gene_id "XLOC_019580";gene_name "IGLC2";class_code "k";oId "SmallIntestine-TerminalIleum_00269070";is.last "FALSE";novel_exon_id "nvl_exon134184";novel_exon_type "novel_TSS";is.first "TRUE";is.singleExon "FALSE"
chr22	transdecoder	exon	22758904	22759209	.	+	.	transcript_id "DNTX_00169762";transcript_type "protein_coding";transcript_biotype "protein_coding";exon_number "2";gene_id "XLOC_019580";gene_name "IGLC2";class_code "k";oId "SmallIntestine-TerminalIleum_00269070";is.last "FALSE";novel_exon_id "nvl_exon134114";novel_exon_type "A3SS";is.first "FALSE";is.singleExon "FALSE"
chr22	transdecoder	exon	22899620	22899655	.	+	.	transcript_id "DNTX_00169762";transcript_type "protein_coding";transcript_biotype "protein_coding";exon_number "3";gene_id "XLOC_019580";gene_name "IGLC2";class_code "k";oId "SmallIntestine-TerminalIleum_00269070";is.last "FALSE";novel_exon_id "nvl_exon134164";novel_exon_type "A5SS";is.first "FALSE";is.singleExon "FALSE"
chr22	transdecoder	exon	22900976	22901437	.	+	.	transcript_id "DNTX_00169762";transcript_type "protein_coding";transcript_biotype "protein_coding";exon_number "4";gene_id "XLOC_019580";gene_name "IGLC2";class_code "k";oId "SmallIntestine-TerminalIleum_00269070";is.last "TRUE";is.first "FALSE";is.singleExon "FALSE"
chr22	transdecoder	five_prime_UTR	22758702	22758740	.	+	.	transcript_id "DNTX_00169762";transcript_type "protein_coding";transcript_biotype "protein_coding";gene_id "XLOC_019580";gene_name "IGLC2";class_code "k";oId "SmallIntestine-TerminalIleum_00269070";is.last "FALSE";is.first "FALSE";is.singleExon "FALSE"
chr22	transdecoder	start_codon	22758741	22758743	.	+	0	transcript_id "DNTX_00169762";transcript_type "protein_coding";transcript_biotype "protein_coding";gene_id "XLOC_019580";gene_name "IGLC2";class_code "k";oId "SmallIntestine-TerminalIleum_00269070";is.last "FALSE";is.first "FALSE";is.singleExon "FALSE"
chr22	transdecoder	CDS	22758741	22758786	.	+	0	transcript_id "DNTX_00169762";transcript_type "protein_coding";transcript_biotype "protein_coding";gene_id "XLOC_019580";gene_name "IGLC2";class_code "k";oId "SmallIntestine-TerminalIleum_00269070";is.last "FALSE";is.first "FALSE";is.singleExon "FALSE"
chr22	transdecoder	CDS	22758904	22759209	.	+	2	transcript_id "DNTX_00169762";transcript_type "protein_coding";transcript_biotype "protein_coding";gene_id "XLOC_019580";gene_name "IGLC2";class_code "k";oId "SmallIntestine-TerminalIleum_00269070";is.last "FALSE";novel_exon_id "nvl_exon134114";novel_exon_type "A3SS";is.first "FALSE";is.singleExon "FALSE"
chr22	transdecoder	CDS	22899620	22899655	.	+	2	transcript_id "DNTX_00169762";transcript_type "protein_coding";transcript_biotype "protein_coding";gene_id "XLOC_019580";gene_name "IGLC2";class_code "k";oId "SmallIntestine-TerminalIleum_00269070";is.last "FALSE";novel_exon_id "nvl_exon134164";novel_exon_type "A5SS";is.first "FALSE";is.singleExon "FALSE"
chr22	transdecoder	CDS	22900976	22901292	.	+	2	transcript_id "DNTX_00169762";transcript_type "protein_coding";transcript_biotype "protein_coding";gene_id "XLOC_019580";gene_name "IGLC2";class_code "k";oId "SmallIntestine-TerminalIleum_00269070";is.last "FALSE";is.first "FALSE";is.singleExon "FALSE"
chr22	transdecoder	stop_codon	22901293	22901295	.	+	0	transcript_id "DNTX_00169762";transcript_type "protein_coding";transcript_biotype "protein_coding";gene_id "XLOC_019580";gene_name "IGLC2";class_code "k";oId "SmallIntestine-TerminalIleum_00269070";is.last "FALSE";is.first "FALSE";is.singleExon "FALSE"
chr22	transdecoder	three_prime_UTR	22901296	22901437	.	+	.	transcript_id "DNTX_00169762";transcript_type "protein_coding";transcript_biotype "protein_coding";gene_id "XLOC_019580";gene_name "IGLC2";class_code "k";oId "SmallIntestine-TerminalIleum_00269070";is.last "FALSE";is.first "FALSE";is.singleExon "FALSE"
chr22	transdecoder	transcript	22758703	22901437	.	+	.	transcript_id "DNTX_00169463";transcript_type "protein_coding";transcript_biotype "protein_coding";gene_id "XLOC_019580";gene_name "IGLC2";class_code "k";oId "Liver_00229238";is.last "FALSE";is.first "FALSE";is.singleExon "FALSE"
chr22	transdecoder	exon	22758703	22758786	.	+	.	transcript_id "DNTX_00169463";transcript_type "protein_coding";transcript_biotype "protein_coding";exon_number "1";gene_id "XLOC_019580";gene_name "IGLC2";class_code "k";oId "Liver_00229238";is.last "FALSE";novel_exon_id "nvl_exon134186";novel_exon_type "novel_TSS";is.first "TRUE";is.singleExon "FALSE"
chr22	transdecoder	exon	22758904	22759211	.	+	.	transcript_id "DNTX_00169463";transcript_type "protein_coding";transcript_biotype "protein_coding";exon_number "2";gene_id "XLOC_019580";gene_name "IGLC2";class_code "k";oId "Liver_00229238";is.last "FALSE";is.first "FALSE";is.singleExon "FALSE"
chr22	transdecoder	exon	22899625	22899655	.	+	.	transcript_id "DNTX_00169463";transcript_type "protein_coding";transcript_biotype "protein_coding";exon_number "3";gene_id "XLOC_019580";gene_name "IGLC2";class_code "k";oId "Liver_00229238";is.last "FALSE";novel_exon_id "nvl_exon134187";novel_exon_type "A5SS";is.first "FALSE";is.singleExon "FALSE"
chr22	transdecoder	exon	22900976	22901437	.	+	.	transcript_id "DNTX_00169463";transcript_type "protein_coding";transcript_biotype "protein_coding";exon_number "4";gene_id "XLOC_019580";gene_name "IGLC2";class_code "k";oId "Liver_00229238";is.last "TRUE";is.first "FALSE";is.singleExon "FALSE"
chr22	transdecoder	five_prime_UTR	22758703	22758740	.	+	.	transcript_id "DNTX_00169463";transcript_type "protein_coding";transcript_biotype "protein_coding";gene_id "XLOC_019580";gene_name "IGLC2";class_code "k";oId "Liver_00229238";is.last "FALSE";is.first "FALSE";is.singleExon "FALSE"
chr22	transdecoder	start_codon	22758741	22758743	.	+	0	transcript_id "DNTX_00169463";transcript_type "protein_coding";transcript_biotype "protein_coding";gene_id "XLOC_019580";gene_name "IGLC2";class_code "k";oId "Liver_00229238";is.last "FALSE";is.first "FALSE";is.singleExon "FALSE"
chr22	transdecoder	CDS	22758741	22758786	.	+	0	transcript_id "DNTX_00169463";transcript_type "protein_coding";transcript_biotype "protein_coding";gene_id "XLOC_019580";gene_name "IGLC2";class_code "k";oId "Liver_00229238";is.last "FALSE";is.first "FALSE";is.singleExon "FALSE"
chr22	transdecoder	CDS	22758904	22759211	.	+	2	transcript_id "DNTX_00169463";transcript_type "protein_coding";transcript_biotype "protein_coding";gene_id "XLOC_019580";gene_name "IGLC2";class_code "k";oId "Liver_00229238";is.last "FALSE";is.first "FALSE";is.singleExon "FALSE"
chr22	transdecoder	CDS	22899625	22899655	.	+	0	transcript_id "DNTX_00169463";transcript_type "protein_coding";transcript_biotype "protein_coding";gene_id "XLOC_019580";gene_name "IGLC2";class_code "k";oId "Liver_00229238";is.last "FALSE";novel_exon_id "nvl_exon134187";novel_exon_type "A5SS";is.first "FALSE";is.singleExon "FALSE"
chr22	transdecoder	CDS	22900976	22901292	.	+	2	transcript_id "DNTX_00169463";transcript_type "protein_coding";transcript_biotype "protein_coding";gene_id "XLOC_019580";gene_name "IGLC2";class_code "k";oId "Liver_00229238";is.last "FALSE";is.first "FALSE";is.singleExon "FALSE"
chr22	transdecoder	stop_codon	22901293	22901295	.	+	0	transcript_id "DNTX_00169463";transcript_type "protein_coding";transcript_biotype "protein_coding";gene_id "XLOC_019580";gene_name "IGLC2";class_code "k";oId "Liver_00229238";is.last "FALSE";is.first "FALSE";is.singleExon "FALSE"
chr22	transdecoder	three_prime_UTR	22901296	22901437	.	+	.	transcript_id "DNTX_00169463";transcript_type "protein_coding";transcript_biotype "protein_coding";gene_id "XLOC_019580";gene_name "IGLC2";class_code "k";oId "Liver_00229238";is.last "FALSE";is.first "FALSE";is.singleExon "FALSE"
chr22	transdecoder	transcript	22758708	22901437	.	+	.	transcript_id "DNTX_00167984";transcript_type "protein_coding";transcript_biotype "protein_coding";gene_id "XLOC_019580";gene_name "IGLC2";class_code "k";oId "Cornea_Adult.Tissue_00510951";is.last "FALSE";is.first "FALSE";is.singleExon "FALSE"
chr22	transdecoder	exon	22758708	22758786	.	+	.	transcript_id "DNTX_00167984";transcript_type "protein_coding";transcript_biotype "protein_coding";exon_number "1";gene_id "XLOC_019580";gene_name "IGLC2";class_code "k";oId "Cornea_Adult.Tissue_00510951";is.last "FALSE";novel_exon_id "nvl_exon134188";novel_exon_type "novel_TSS";is.first "TRUE";is.singleExon "FALSE"
chr22	transdecoder	exon	22758904	22759211	.	+	.	transcript_id "DNTX_00167984";transcript_type "protein_coding";transcript_biotype "protein_coding";exon_number "2";gene_id "XLOC_019580";gene_name "IGLC2";class_code "k";oId "Cornea_Adult.Tissue_00510951";is.last "FALSE";is.first "FALSE";is.singleExon "FALSE"
chr22	transdecoder	exon	22893782	22893818	.	+	.	transcript_id "DNTX_00167984";transcript_type "protein_coding";transcript_biotype "protein_coding";exon_number "3";gene_id "XLOC_019580";gene_name "IGLC2";class_code "k";oId "Cornea_Adult.Tissue_00510951";is.last "FALSE";novel_exon_id "nvl_exon134143";novel_exon_type "A5SS";is.first "FALSE";is.singleExon "FALSE"
chr22	transdecoder	exon	22900976	22901437	.	+	.	transcript_id "DNTX_00167984";transcript_type "protein_coding";transcript_biotype "protein_coding";exon_number "4";gene_id "XLOC_019580";gene_name "IGLC2";class_code "k";oId "Cornea_Adult.Tissue_00510951";is.last "TRUE";is.first "FALSE";is.singleExon "FALSE"
chr22	transdecoder	five_prime_UTR	22758708	22758740	.	+	.	transcript_id "DNTX_00167984";transcript_type "protein_coding";transcript_biotype "protein_coding";gene_id "XLOC_019580";gene_name "IGLC2";class_code "k";oId "Cornea_Adult.Tissue_00510951";is.last "FALSE";is.first "FALSE";is.singleExon "FALSE"
chr22	transdecoder	start_codon	22758741	22758743	.	+	0	transcript_id "DNTX_00167984";transcript_type "protein_coding";transcript_biotype "protein_coding";gene_id "XLOC_019580";gene_name "IGLC2";class_code "k";oId "Cornea_Adult.Tissue_00510951";is.last "FALSE";is.first "FALSE";is.singleExon "FALSE"
chr22	transdecoder	CDS	22758741	22758786	.	+	0	transcript_id "DNTX_00167984";transcript_type "protein_coding";transcript_biotype "protein_coding";gene_id "XLOC_019580";gene_name "IGLC2";class_code "k";oId "Cornea_Adult.Tissue_00510951";is.last "FALSE";is.first "FALSE";is.singleExon "FALSE"
chr22	transdecoder	CDS	22758904	22759211	.	+	2	transcript_id "DNTX_00167984";transcript_type "protein_coding";transcript_biotype "protein_coding";gene_id "XLOC_019580";gene_name "IGLC2";class_code "k";oId "Cornea_Adult.Tissue_00510951";is.last "FALSE";is.first "FALSE";is.singleExon "FALSE"
chr22	transdecoder	CDS	22893782	22893818	.	+	0	transcript_id "DNTX_00167984";transcript_type "protein_coding";transcript_biotype "protein_coding";gene_id "XLOC_019580";gene_name "IGLC2";class_code "k";oId "Cornea_Adult.Tissue_00510951";is.last "FALSE";novel_exon_id "nvl_exon134143";novel_exon_type "A5SS";is.first "FALSE";is.singleExon "FALSE"
chr22	transdecoder	CDS	22900976	22901292	.	+	2	transcript_id "DNTX_00167984";transcript_type "protein_coding";transcript_biotype "protein_coding";gene_id "XLOC_019580";gene_name "IGLC2";class_code "k";oId "Cornea_Adult.Tissue_00510951";is.last "FALSE";is.first "FALSE";is.singleExon "FALSE"
chr22	transdecoder	stop_codon	22901293	22901295	.	+	0	transcript_id "DNTX_00167984";transcript_type "protein_coding";transcript_biotype "protein_coding";gene_id "XLOC_019580";gene_name "IGLC2";class_code "k";oId "Cornea_Adult.Tissue_00510951";is.last "FALSE";is.first "FALSE";is.singleExon "FALSE"
chr22	transdecoder	three_prime_UTR	22901296	22901437	.	+	.	transcript_id "DNTX_00167984";transcript_type "protein_coding";transcript_biotype "protein_coding";gene_id "XLOC_019580";gene_name "IGLC2";class_code "k";oId "Cornea_Adult.Tissue_00510951";is.last "FALSE";is.first "FALSE";is.singleExon "FALSE"
chr22	transdecoder	transcript	22758712	22901437	.	+	.	transcript_id "DNTX_00169464";transcript_type "protein_coding";transcript_biotype "protein_coding";gene_id "XLOC_019580";gene_name "IGLC2";class_code "k";oId "Liver_00229475";is.last "FALSE";is.first "FALSE";is.singleExon "FALSE"
chr22	transdecoder	exon	22758712	22758786	.	+	.	transcript_id "DNTX_00169464";transcript_type "protein_coding";transcript_biotype "protein_coding";exon_number "1";gene_id "XLOC_019580";gene_name "IGLC2";class_code "k";oId "Liver_00229475";is.last "FALSE";novel_exon_id "nvl_exon134189";novel_exon_type "novel_TSS";is.first "TRUE";is.singleExon "FALSE"
chr22	transdecoder	exon	22758904	22759210	.	+	.	transcript_id "DNTX_00169464";transcript_type "protein_coding";transcript_biotype "protein_coding";exon_number "2";gene_id "XLOC_019580";gene_name "IGLC2";class_code "k";oId "Liver_00229475";is.last "FALSE";novel_exon_id "nvl_exon134123";novel_exon_type "novel_TES";is.first "FALSE";is.singleExon "FALSE"
chr22	transdecoder	exon	22893784	22893818	.	+	.	transcript_id "DNTX_00169464";transcript_type "protein_coding";transcript_biotype "protein_coding";exon_number "3";gene_id "XLOC_019580";gene_name "IGLC2";class_code "k";oId "Liver_00229475";is.last "FALSE";novel_exon_id "nvl_exon134087";novel_exon_type "A5SS";is.first "FALSE";is.singleExon "FALSE"
chr22	transdecoder	exon	22900976	22901437	.	+	.	transcript_id "DNTX_00169464";transcript_type "protein_coding";transcript_biotype "protein_coding";exon_number "4";gene_id "XLOC_019580";gene_name "IGLC2";class_code "k";oId "Liver_00229475";is.last "TRUE";is.first "FALSE";is.singleExon "FALSE"
chr22	transdecoder	five_prime_UTR	22758712	22758740	.	+	.	transcript_id "DNTX_00169464";transcript_type "protein_coding";transcript_biotype "protein_coding";gene_id "XLOC_019580";gene_name "IGLC2";class_code "k";oId "Liver_00229475";is.last "FALSE";is.first "FALSE";is.singleExon "FALSE"
chr22	transdecoder	start_codon	22758741	22758743	.	+	0	transcript_id "DNTX_00169464";transcript_type "protein_coding";transcript_biotype "protein_coding";gene_id "XLOC_019580";gene_name "IGLC2";class_code "k";oId "Liver_00229475";is.last "FALSE";is.first "FALSE";is.singleExon "FALSE"
chr22	transdecoder	CDS	22758741	22758786	.	+	0	transcript_id "DNTX_00169464";transcript_type "protein_coding";transcript_biotype "protein_coding";gene_id "XLOC_019580";gene_name "IGLC2";class_code "k";oId "Liver_00229475";is.last "FALSE";is.first "FALSE";is.singleExon "FALSE"
chr22	transdecoder	CDS	22758904	22759210	.	+	2	transcript_id "DNTX_00169464";transcript_type "protein_coding";transcript_biotype "protein_coding";gene_id "XLOC_019580";gene_name "IGLC2";class_code "k";oId "Liver_00229475";is.last "FALSE";novel_exon_id "nvl_exon134123";novel_exon_type "novel_TES";is.first "FALSE";is.singleExon "FALSE"
chr22	transdecoder	CDS	22893784	22893818	.	+	1	transcript_id "DNTX_00169464";transcript_type "protein_coding";transcript_biotype "protein_coding";gene_id "XLOC_019580";gene_name "IGLC2";class_code "k";oId "Liver_00229475";is.last "FALSE";novel_exon_id "nvl_exon134087";novel_exon_type "A5SS";is.first "FALSE";is.singleExon "FALSE"
chr22	transdecoder	CDS	22900976	22901292	.	+	2	transcript_id "DNTX_00169464";transcript_type "protein_coding";transcript_biotype "protein_coding";gene_id "XLOC_019580";gene_name "IGLC2";class_code "k";oId "Liver_00229475";is.last "FALSE";is.first "FALSE";is.singleExon "FALSE"
chr22	transdecoder	stop_codon	22901293	22901295	.	+	0	transcript_id "DNTX_00169464";transcript_type "protein_coding";transcript_biotype "protein_coding";gene_id "XLOC_019580";gene_name "IGLC2";class_code "k";oId "Liver_00229475";is.last "FALSE";is.first "FALSE";is.singleExon "FALSE"
chr22	transdecoder	three_prime_UTR	22901296	22901437	.	+	.	transcript_id "DNTX_00169464";transcript_type "protein_coding";transcript_biotype "protein_coding";gene_id "XLOC_019580";gene_name "IGLC2";class_code "k";oId "Liver_00229475";is.last "FALSE";is.first "FALSE";is.singleExon "FALSE"
chr22	transdecoder	transcript	22792480	22901437	.	+	.	transcript_id "DNTX_00165666";transcript_type "protein_coding";transcript_biotype "protein_coding";gene_id "XLOC_019580";gene_name "IGLC2";class_code "k";oId "RPE_Adult.Tissue_00390889";is.last "FALSE";is.first "FALSE";is.singleExon "FALSE"
chr22	transdecoder	exon	22792480	22792578	.	+	.	transcript_id "DNTX_00165666";transcript_type "protein_coding";transcript_biotype "protein_coding";exon_number "1";gene_id "XLOC_019580";gene_name "IGLC2";class_code "k";oId "RPE_Adult.Tissue_00390889";is.last "FALSE";novel_exon_id "nvl_exon134190";novel_exon_type "novel_TSS";is.first "TRUE";is.singleExon "FALSE"
chr22	transdecoder	exon	22792696	22793001	.	+	.	transcript_id "DNTX_00165666";transcript_type "protein_coding";transcript_biotype "protein_coding";exon_number "2";gene_id "XLOC_019580";gene_name "IGLC2";class_code "k";oId "RPE_Adult.Tissue_00390889";is.last "FALSE";novel_exon_id "nvl_exon134191";novel_exon_type "A3SS";is.first "FALSE";is.singleExon "FALSE"
chr22	transdecoder	exon	22899620	22899655	.	+	.	transcript_id "DNTX_00165666";transcript_type "protein_coding";transcript_biotype "protein_coding";exon_number "3";gene_id "XLOC_019580";gene_name "IGLC2";class_code "k";oId "RPE_Adult.Tissue_00390889";is.last "FALSE";novel_exon_id "nvl_exon134164";novel_exon_type "A5SS";is.first "FALSE";is.singleExon "FALSE"
chr22	transdecoder	exon	22900976	22901437	.	+	.	transcript_id "DNTX_00165666";transcript_type "protein_coding";transcript_biotype "protein_coding";exon_number "4";gene_id "XLOC_019580";gene_name "IGLC2";class_code "k";oId "RPE_Adult.Tissue_00390889";is.last "TRUE";is.first "FALSE";is.singleExon "FALSE"
chr22	transdecoder	five_prime_UTR	22792480	22792532	.	+	.	transcript_id "DNTX_00165666";transcript_type "protein_coding";transcript_biotype "protein_coding";gene_id "XLOC_019580";gene_name "IGLC2";class_code "k";oId "RPE_Adult.Tissue_00390889";is.last "FALSE";is.first "FALSE";is.singleExon "FALSE"
chr22	transdecoder	start_codon	22792533	22792535	.	+	0	transcript_id "DNTX_00165666";transcript_type "protein_coding";transcript_biotype "protein_coding";gene_id "XLOC_019580";gene_name "IGLC2";class_code "k";oId "RPE_Adult.Tissue_00390889";is.last "FALSE";is.first "FALSE";is.singleExon "FALSE"
chr22	transdecoder	CDS	22792533	22792578	.	+	0	transcript_id "DNTX_00165666";transcript_type "protein_coding";transcript_biotype "protein_coding";gene_id "XLOC_019580";gene_name "IGLC2";class_code "k";oId "RPE_Adult.Tissue_00390889";is.last "FALSE";is.first "FALSE";is.singleExon "FALSE"
chr22	transdecoder	CDS	22792696	22793001	.	+	2	transcript_id "DNTX_00165666";transcript_type "protein_coding";transcript_biotype "protein_coding";gene_id "XLOC_019580";gene_name "IGLC2";class_code "k";oId "RPE_Adult.Tissue_00390889";is.last "FALSE";novel_exon_id "nvl_exon134191";novel_exon_type "A3SS";is.first "FALSE";is.singleExon "FALSE"
chr22	transdecoder	CDS	22899620	22899655	.	+	2	transcript_id "DNTX_00165666";transcript_type "protein_coding";transcript_biotype "protein_coding";gene_id "XLOC_019580";gene_name "IGLC2";class_code "k";oId "RPE_Adult.Tissue_00390889";is.last "FALSE";novel_exon_id "nvl_exon134164";novel_exon_type "A5SS";is.first "FALSE";is.singleExon "FALSE"
chr22	transdecoder	CDS	22900976	22901292	.	+	2	transcript_id "DNTX_00165666";transcript_type "protein_coding";transcript_biotype "protein_coding";gene_id "XLOC_019580";gene_name "IGLC2";class_code "k";oId "RPE_Adult.Tissue_00390889";is.last "FALSE";is.first "FALSE";is.singleExon "FALSE"
chr22	transdecoder	stop_codon	22901293	22901295	.	+	0	transcript_id "DNTX_00165666";transcript_type "protein_coding";transcript_biotype "protein_coding";gene_id "XLOC_019580";gene_name "IGLC2";class_code "k";oId "RPE_Adult.Tissue_00390889";is.last "FALSE";is.first "FALSE";is.singleExon "FALSE"
chr22	transdecoder	three_prime_UTR	22901296	22901437	.	+	.	transcript_id "DNTX_00165666";transcript_type "protein_coding";transcript_biotype "protein_coding";gene_id "XLOC_019580";gene_name "IGLC2";class_code "k";oId "RPE_Adult.Tissue_00390889";is.last "FALSE";is.first "FALSE";is.singleExon "FALSE"
chr22	transdecoder	transcript	22792489	22901437	.	+	.	transcript_id "DNTX_00169330";transcript_type "protein_coding";transcript_biotype "protein_coding";gene_id "XLOC_019580";gene_name "IGLC2";class_code "k";oId "Colon-Transverse_00239486";is.last "FALSE";is.first "FALSE";is.singleExon "FALSE"
chr22	transdecoder	exon	22792489	22792578	.	+	.	transcript_id "DNTX_00169330";transcript_type "protein_coding";transcript_biotype "protein_coding";exon_number "1";gene_id "XLOC_019580";gene_name "IGLC2";class_code "k";oId "Colon-Transverse_00239486";is.last "FALSE";novel_exon_id "nvl_exon134192";novel_exon_type "novel_TSS";is.first "TRUE";is.singleExon "FALSE"
chr22	transdecoder	exon	22792696	22792999	.	+	.	transcript_id "DNTX_00169330";transcript_type "protein_coding";transcript_biotype "protein_coding";exon_number "2";gene_id "XLOC_019580";gene_name "IGLC2";class_code "k";oId "Colon-Transverse_00239486";is.last "FALSE";novel_exon_id "nvl_exon134126";novel_exon_type "A3SS";is.first "FALSE";is.singleExon "FALSE"
chr22	transdecoder	exon	22899618	22899655	.	+	.	transcript_id "DNTX_00169330";transcript_type "protein_coding";transcript_biotype "protein_coding";exon_number "3";gene_id "XLOC_019580";gene_name "IGLC2";class_code "k";oId "Colon-Transverse_00239486";is.last "FALSE";is.first "FALSE";is.singleExon "FALSE"
chr22	transdecoder	exon	22900976	22901437	.	+	.	transcript_id "DNTX_00169330";transcript_type "protein_coding";transcript_biotype "protein_coding";exon_number "4";gene_id "XLOC_019580";gene_name "IGLC2";class_code "k";oId "Colon-Transverse_00239486";is.last "TRUE";is.first "FALSE";is.singleExon "FALSE"
chr22	transdecoder	five_prime_UTR	22792489	22792532	.	+	.	transcript_id "DNTX_00169330";transcript_type "protein_coding";transcript_biotype "protein_coding";gene_id "XLOC_019580";gene_name "IGLC2";class_code "k";oId "Colon-Transverse_00239486";is.last "FALSE";is.first "FALSE";is.singleExon "FALSE"
chr22	transdecoder	start_codon	22792533	22792535	.	+	0	transcript_id "DNTX_00169330";transcript_type "protein_coding";transcript_biotype "protein_coding";gene_id "XLOC_019580";gene_name "IGLC2";class_code "k";oId "Colon-Transverse_00239486";is.last "FALSE";is.first "FALSE";is.singleExon "FALSE"
chr22	transdecoder	CDS	22792533	22792578	.	+	0	transcript_id "DNTX_00169330";transcript_type "protein_coding";transcript_biotype "protein_coding";gene_id "XLOC_019580";gene_name "IGLC2";class_code "k";oId "Colon-Transverse_00239486";is.last "FALSE";is.first "FALSE";is.singleExon "FALSE"
chr22	transdecoder	CDS	22792696	22792999	.	+	2	transcript_id "DNTX_00169330";transcript_type "protein_coding";transcript_biotype "protein_coding";gene_id "XLOC_019580";gene_name "IGLC2";class_code "k";oId "Colon-Transverse_00239486";is.last "FALSE";novel_exon_id "nvl_exon134126";novel_exon_type "A3SS";is.first "FALSE";is.singleExon "FALSE"
chr22	transdecoder	CDS	22899618	22899655	.	+	1	transcript_id "DNTX_00169330";transcript_type "protein_coding";transcript_biotype "protein_coding";gene_id "XLOC_019580";gene_name "IGLC2";class_code "k";oId "Colon-Transverse_00239486";is.last "FALSE";is.first "FALSE";is.singleExon "FALSE"
chr22	transdecoder	CDS	22900976	22901292	.	+	2	transcript_id "DNTX_00169330";transcript_type "protein_coding";transcript_biotype "protein_coding";gene_id "XLOC_019580";gene_name "IGLC2";class_code "k";oId "Colon-Transverse_00239486";is.last "FALSE";is.first "FALSE";is.singleExon "FALSE"
chr22	transdecoder	stop_codon	22901293	22901295	.	+	0	transcript_id "DNTX_00169330";transcript_type "protein_coding";transcript_biotype "protein_coding";gene_id "XLOC_019580";gene_name "IGLC2";class_code "k";oId "Colon-Transverse_00239486";is.last "FALSE";is.first "FALSE";is.singleExon "FALSE"
chr22	transdecoder	three_prime_UTR	22901296	22901437	.	+	.	transcript_id "DNTX_00169330";transcript_type "protein_coding";transcript_biotype "protein_coding";gene_id "XLOC_019580";gene_name "IGLC2";class_code "k";oId "Colon-Transverse_00239486";is.last "FALSE";is.first "FALSE";is.singleExon "FALSE"
chr22	transdecoder	transcript	22811729	22901437	.	+	.	transcript_id "DNTX_00168917";transcript_type "protein_coding";transcript_biotype "protein_coding";gene_id "XLOC_019580";gene_name "IGLC2";class_code "k";oId "Breast-MammaryTissue_00263768";is.last "FALSE";is.first "FALSE";is.singleExon "FALSE"
chr22	transdecoder	exon	22811729	22811827	.	+	.	transcript_id "DNTX_00168917";transcript_type "protein_coding";transcript_biotype "protein_coding";exon_number "1";gene_id "XLOC_019580";gene_name "IGLC2";class_code "k";oId "Breast-MammaryTissue_00263768";is.last "FALSE";novel_exon_id "nvl_exon134193";novel_exon_type "novel_TSS";is.first "TRUE";is.singleExon "FALSE"
chr22	transdecoder	exon	22811981	22812278	.	+	.	transcript_id "DNTX_00168917";transcript_type "protein_coding";transcript_biotype "protein_coding";exon_number "2";gene_id "XLOC_019580";gene_name "IGLC2";class_code "k";oId "Breast-MammaryTissue_00263768";is.last "FALSE";novel_exon_id "nvl_exon134135";novel_exon_type "A3SS";is.first "FALSE";is.singleExon "FALSE"
chr22	transdecoder	exon	22899618	22899655	.	+	.	transcript_id "DNTX_00168917";transcript_type "protein_coding";transcript_biotype "protein_coding";exon_number "3";gene_id "XLOC_019580";gene_name "IGLC2";class_code "k";oId "Breast-MammaryTissue_00263768";is.last "FALSE";is.first "FALSE";is.singleExon "FALSE"
chr22	transdecoder	exon	22900976	22901437	.	+	.	transcript_id "DNTX_00168917";transcript_type "protein_coding";transcript_biotype "protein_coding";exon_number "4";gene_id "XLOC_019580";gene_name "IGLC2";class_code "k";oId "Breast-MammaryTissue_00263768";is.last "TRUE";is.first "FALSE";is.singleExon "FALSE"
chr22	transdecoder	five_prime_UTR	22811729	22811781	.	+	.	transcript_id "DNTX_00168917";transcript_type "protein_coding";transcript_biotype "protein_coding";gene_id "XLOC_019580";gene_name "IGLC2";class_code "k";oId "Breast-MammaryTissue_00263768";is.last "FALSE";is.first "FALSE";is.singleExon "FALSE"
chr22	transdecoder	start_codon	22811782	22811784	.	+	0	transcript_id "DNTX_00168917";transcript_type "protein_coding";transcript_biotype "protein_coding";gene_id "XLOC_019580";gene_name "IGLC2";class_code "k";oId "Breast-MammaryTissue_00263768";is.last "FALSE";is.first "FALSE";is.singleExon "FALSE"
chr22	transdecoder	CDS	22811782	22811827	.	+	0	transcript_id "DNTX_00168917";transcript_type "protein_coding";transcript_biotype "protein_coding";gene_id "XLOC_019580";gene_name "IGLC2";class_code "k";oId "Breast-MammaryTissue_00263768";is.last "FALSE";is.first "FALSE";is.singleExon "FALSE"
chr22	transdecoder	CDS	22811981	22812278	.	+	2	transcript_id "DNTX_00168917";transcript_type "protein_coding";transcript_biotype "protein_coding";gene_id "XLOC_019580";gene_name "IGLC2";class_code "k";oId "Breast-MammaryTissue_00263768";is.last "FALSE";novel_exon_id "nvl_exon134135";novel_exon_type "A3SS";is.first "FALSE";is.singleExon "FALSE"
chr22	transdecoder	CDS	22899618	22899655	.	+	1	transcript_id "DNTX_00168917";transcript_type "protein_coding";transcript_biotype "protein_coding";gene_id "XLOC_019580";gene_name "IGLC2";class_code "k";oId "Breast-MammaryTissue_00263768";is.last "FALSE";is.first "FALSE";is.singleExon "FALSE"
chr22	transdecoder	CDS	22900976	22901292	.	+	2	transcript_id "DNTX_00168917";transcript_type "protein_coding";transcript_biotype "protein_coding";gene_id "XLOC_019580";gene_name "IGLC2";class_code "k";oId "Breast-MammaryTissue_00263768";is.last "FALSE";is.first "FALSE";is.singleExon "FALSE"
chr22	transdecoder	stop_codon	22901293	22901295	.	+	0	transcript_id "DNTX_00168917";transcript_type "protein_coding";transcript_biotype "protein_coding";gene_id "XLOC_019580";gene_name "IGLC2";class_code "k";oId "Breast-MammaryTissue_00263768";is.last "FALSE";is.first "FALSE";is.singleExon "FALSE"
chr22	transdecoder	three_prime_UTR	22901296	22901437	.	+	.	transcript_id "DNTX_00168917";transcript_type "protein_coding";transcript_biotype "protein_coding";gene_id "XLOC_019580";gene_name "IGLC2";class_code "k";oId "Breast-MammaryTissue_00263768";is.last "FALSE";is.first "FALSE";is.singleExon "FALSE"
chr22	transdecoder	transcript	22811735	22901437	.	+	.	transcript_id "DNTX_00169589";transcript_type "protein_coding";transcript_biotype "protein_coding";gene_id "XLOC_019580";gene_name "IGLC2";class_code "k";oId "Spleen_00269644";is.last "FALSE";is.first "FALSE";is.singleExon "FALSE"
chr22	transdecoder	exon	22811735	22811827	.	+	.	transcript_id "DNTX_00169589";transcript_type "protein_coding";transcript_biotype "protein_coding";exon_number "1";gene_id "XLOC_019580";gene_name "IGLC2";class_code "k";oId "Spleen_00269644";is.last "FALSE";novel_exon_id "nvl_exon134194";novel_exon_type "novel_TSS";is.first "TRUE";is.singleExon "FALSE"
chr22	transdecoder	exon	22811981	22812281	.	+	.	transcript_id "DNTX_00169589";transcript_type "protein_coding";transcript_biotype "protein_coding";exon_number "2";gene_id "XLOC_019580";gene_name "IGLC2";class_code "k";oId "Spleen_00269644";is.last "FALSE";is.first "FALSE";is.singleExon "FALSE"
chr22	transdecoder	exon	22899624	22899655	.	+	.	transcript_id "DNTX_00169589";transcript_type "protein_coding";transcript_biotype "protein_coding";exon_number "3";gene_id "XLOC_019580";gene_name "IGLC2";class_code "k";oId "Spleen_00269644";is.last "FALSE";novel_exon_id "nvl_exon134195";novel_exon_type "A5SS";is.first "FALSE";is.singleExon "FALSE"
chr22	transdecoder	exon	22900976	22901437	.	+	.	transcript_id "DNTX_00169589";transcript_type "protein_coding";transcript_biotype "protein_coding";exon_number "4";gene_id "XLOC_019580";gene_name "IGLC2";class_code "k";oId "Spleen_00269644";is.last "TRUE";is.first "FALSE";is.singleExon "FALSE"
chr22	transdecoder	five_prime_UTR	22811735	22811781	.	+	.	transcript_id "DNTX_00169589";transcript_type "protein_coding";transcript_biotype "protein_coding";gene_id "XLOC_019580";gene_name "IGLC2";class_code "k";oId "Spleen_00269644";is.last "FALSE";is.first "FALSE";is.singleExon "FALSE"
chr22	transdecoder	start_codon	22811782	22811784	.	+	0	transcript_id "DNTX_00169589";transcript_type "protein_coding";transcript_biotype "protein_coding";gene_id "XLOC_019580";gene_name "IGLC2";class_code "k";oId "Spleen_00269644";is.last "FALSE";is.first "FALSE";is.singleExon "FALSE"
chr22	transdecoder	CDS	22811782	22811827	.	+	0	transcript_id "DNTX_00169589";transcript_type "protein_coding";transcript_biotype "protein_coding";gene_id "XLOC_019580";gene_name "IGLC2";class_code "k";oId "Spleen_00269644";is.last "FALSE";is.first "FALSE";is.singleExon "FALSE"
chr22	transdecoder	CDS	22811981	22812281	.	+	2	transcript_id "DNTX_00169589";transcript_type "protein_coding";transcript_biotype "protein_coding";gene_id "XLOC_019580";gene_name "IGLC2";class_code "k";oId "Spleen_00269644";is.last "FALSE";is.first "FALSE";is.singleExon "FALSE"
chr22	transdecoder	CDS	22899624	22899655	.	+	1	transcript_id "DNTX_00169589";transcript_type "protein_coding";transcript_biotype "protein_coding";gene_id "XLOC_019580";gene_name "IGLC2";class_code "k";oId "Spleen_00269644";is.last "FALSE";novel_exon_id "nvl_exon134195";novel_exon_type "A5SS";is.first "FALSE";is.singleExon "FALSE"
chr22	transdecoder	CDS	22900976	22901292	.	+	2	transcript_id "DNTX_00169589";transcript_type "protein_coding";transcript_biotype "protein_coding";gene_id "XLOC_019580";gene_name "IGLC2";class_code "k";oId "Spleen_00269644";is.last "FALSE";is.first "FALSE";is.singleExon "FALSE"
chr22	transdecoder	stop_codon	22901293	22901295	.	+	0	transcript_id "DNTX_00169589";transcript_type "protein_coding";transcript_biotype "protein_coding";gene_id "XLOC_019580";gene_name "IGLC2";class_code "k";oId "Spleen_00269644";is.last "FALSE";is.first "FALSE";is.singleExon "FALSE"
chr22	transdecoder	three_prime_UTR	22901296	22901437	.	+	.	transcript_id "DNTX_00169589";transcript_type "protein_coding";transcript_biotype "protein_coding";gene_id "XLOC_019580";gene_name "IGLC2";class_code "k";oId "Spleen_00269644";is.last "FALSE";is.first "FALSE";is.singleExon "FALSE"
chr22	transdecoder	transcript	22811747	22901437	.	+	.	transcript_id "DNTX_00169839";transcript_type "protein_coding";transcript_biotype "protein_coding";gene_id "XLOC_019580";gene_name "IGLC2";class_code "k";oId "Heart-AtrialAppendage_00235369";is.last "FALSE";is.first "FALSE";is.singleExon "FALSE"
chr22	transdecoder	exon	22811747	22811827	.	+	.	transcript_id "DNTX_00169839";transcript_type "protein_coding";transcript_biotype "protein_coding";exon_number "1";gene_id "XLOC_019580";gene_name "IGLC2";class_code "k";oId "Heart-AtrialAppendage_00235369";is.last "FALSE";is.first "TRUE";is.singleExon "FALSE"
chr22	transdecoder	exon	22811981	22812281	.	+	.	transcript_id "DNTX_00169839";transcript_type "protein_coding";transcript_biotype "protein_coding";exon_number "2";gene_id "XLOC_019580";gene_name "IGLC2";class_code "k";oId "Heart-AtrialAppendage_00235369";is.last "FALSE";is.first "FALSE";is.singleExon "FALSE"
chr22	transdecoder	exon	22899621	22899655	.	+	.	transcript_id "DNTX_00169839";transcript_type "protein_coding";transcript_biotype "protein_coding";exon_number "3";gene_id "XLOC_019580";gene_name "IGLC2";class_code "k";oId "Heart-AtrialAppendage_00235369";is.last "FALSE";novel_exon_id "nvl_exon134150";novel_exon_type "A5SS";is.first "FALSE";is.singleExon "FALSE"
chr22	transdecoder	exon	22900976	22901437	.	+	.	transcript_id "DNTX_00169839";transcript_type "protein_coding";transcript_biotype "protein_coding";exon_number "4";gene_id "XLOC_019580";gene_name "IGLC2";class_code "k";oId "Heart-AtrialAppendage_00235369";is.last "TRUE";is.first "FALSE";is.singleExon "FALSE"
chr22	transdecoder	five_prime_UTR	22811747	22811781	.	+	.	transcript_id "DNTX_00169839";transcript_type "protein_coding";transcript_biotype "protein_coding";gene_id "XLOC_019580";gene_name "IGLC2";class_code "k";oId "Heart-AtrialAppendage_00235369";is.last "FALSE";is.first "FALSE";is.singleExon "FALSE"
chr22	transdecoder	start_codon	22811782	22811784	.	+	0	transcript_id "DNTX_00169839";transcript_type "protein_coding";transcript_biotype "protein_coding";gene_id "XLOC_019580";gene_name "IGLC2";class_code "k";oId "Heart-AtrialAppendage_00235369";is.last "FALSE";is.first "FALSE";is.singleExon "FALSE"
chr22	transdecoder	CDS	22811782	22811827	.	+	0	transcript_id "DNTX_00169839";transcript_type "protein_coding";transcript_biotype "protein_coding";gene_id "XLOC_019580";gene_name "IGLC2";class_code "k";oId "Heart-AtrialAppendage_00235369";is.last "FALSE";is.first "FALSE";is.singleExon "FALSE"
chr22	transdecoder	CDS	22811981	22812281	.	+	2	transcript_id "DNTX_00169839";transcript_type "protein_coding";transcript_biotype "protein_coding";gene_id "XLOC_019580";gene_name "IGLC2";class_code "k";oId "Heart-AtrialAppendage_00235369";is.last "FALSE";is.first "FALSE";is.singleExon "FALSE"
chr22	transdecoder	CDS	22899621	22899655	.	+	1	transcript_id "DNTX_00169839";transcript_type "protein_coding";transcript_biotype "protein_coding";gene_id "XLOC_019580";gene_name "IGLC2";class_code "k";oId "Heart-AtrialAppendage_00235369";is.last "FALSE";novel_exon_id "nvl_exon134150";novel_exon_type "A5SS";is.first "FALSE";is.singleExon "FALSE"
chr22	transdecoder	CDS	22900976	22901292	.	+	2	transcript_id "DNTX_00169839";transcript_type "protein_coding";transcript_biotype "protein_coding";gene_id "XLOC_019580";gene_name "IGLC2";class_code "k";oId "Heart-AtrialAppendage_00235369";is.last "FALSE";is.first "FALSE";is.singleExon "FALSE"
chr22	transdecoder	stop_codon	22901293	22901295	.	+	0	transcript_id "DNTX_00169839";transcript_type "protein_coding";transcript_biotype "protein_coding";gene_id "XLOC_019580";gene_name "IGLC2";class_code "k";oId "Heart-AtrialAppendage_00235369";is.last "FALSE";is.first "FALSE";is.singleExon "FALSE"
chr22	transdecoder	three_prime_UTR	22901296	22901437	.	+	.	transcript_id "DNTX_00169839";transcript_type "protein_coding";transcript_biotype "protein_coding";gene_id "XLOC_019580";gene_name "IGLC2";class_code "k";oId "Heart-AtrialAppendage_00235369";is.last "FALSE";is.first "FALSE";is.singleExon "FALSE"
chr22	transdecoder	transcript	22819057	22901437	.	+	.	transcript_id "DNTX_00166601";transcript_type "protein_coding";transcript_biotype "protein_coding";gene_id "XLOC_019580";gene_name "IGLC2";class_code "k";oId "WholeBlood_00214224";is.last "FALSE";is.first "FALSE";is.singleExon "FALSE"
chr22	transdecoder	exon	22819057	22819170	.	+	.	transcript_id "DNTX_00166601";transcript_type "protein_coding";transcript_biotype "protein_coding";exon_number "1";gene_id "XLOC_019580";gene_name "IGLC2";class_code "k";oId "WholeBlood_00214224";is.last "FALSE";novel_exon_id "nvl_exon134196";novel_exon_type "novel_TSS";is.first "TRUE";is.singleExon "FALSE"
chr22	transdecoder	exon	22819457	22819751	.	+	.	transcript_id "DNTX_00166601";transcript_type "protein_coding";transcript_biotype "protein_coding";exon_number "2";gene_id "XLOC_019580";gene_name "IGLC2";class_code "k";oId "WholeBlood_00214224";is.last "FALSE";novel_exon_id "nvl_exon134197";novel_exon_type "A3SS";is.first "FALSE";is.singleExon "FALSE"
chr22	transdecoder	exon	22899624	22899655	.	+	.	transcript_id "DNTX_00166601";transcript_type "protein_coding";transcript_biotype "protein_coding";exon_number "3";gene_id "XLOC_019580";gene_name "IGLC2";class_code "k";oId "WholeBlood_00214224";is.last "FALSE";novel_exon_id "nvl_exon134195";novel_exon_type "A5SS";is.first "FALSE";is.singleExon "FALSE"
chr22	transdecoder	exon	22900976	22901437	.	+	.	transcript_id "DNTX_00166601";transcript_type "protein_coding";transcript_biotype "protein_coding";exon_number "4";gene_id "XLOC_019580";gene_name "IGLC2";class_code "k";oId "WholeBlood_00214224";is.last "TRUE";is.first "FALSE";is.singleExon "FALSE"
chr22	transdecoder	five_prime_UTR	22819057	22819124	.	+	.	transcript_id "DNTX_00166601";transcript_type "protein_coding";transcript_biotype "protein_coding";gene_id "XLOC_019580";gene_name "IGLC2";class_code "k";oId "WholeBlood_00214224";is.last "FALSE";is.first "FALSE";is.singleExon "FALSE"
chr22	transdecoder	start_codon	22819125	22819127	.	+	0	transcript_id "DNTX_00166601";transcript_type "protein_coding";transcript_biotype "protein_coding";gene_id "XLOC_019580";gene_name "IGLC2";class_code "k";oId "WholeBlood_00214224";is.last "FALSE";is.first "FALSE";is.singleExon "FALSE"
chr22	transdecoder	CDS	22819125	22819170	.	+	0	transcript_id "DNTX_00166601";transcript_type "protein_coding";transcript_biotype "protein_coding";gene_id "XLOC_019580";gene_name "IGLC2";class_code "k";oId "WholeBlood_00214224";is.last "FALSE";is.first "FALSE";is.singleExon "FALSE"
chr22	transdecoder	CDS	22819457	22819751	.	+	2	transcript_id "DNTX_00166601";transcript_type "protein_coding";transcript_biotype "protein_coding";gene_id "XLOC_019580";gene_name "IGLC2";class_code "k";oId "WholeBlood_00214224";is.last "FALSE";novel_exon_id "nvl_exon134197";novel_exon_type "A3SS";is.first "FALSE";is.singleExon "FALSE"
chr22	transdecoder	CDS	22899624	22899655	.	+	1	transcript_id "DNTX_00166601";transcript_type "protein_coding";transcript_biotype "protein_coding";gene_id "XLOC_019580";gene_name "IGLC2";class_code "k";oId "WholeBlood_00214224";is.last "FALSE";novel_exon_id "nvl_exon134195";novel_exon_type "A5SS";is.first "FALSE";is.singleExon "FALSE"
chr22	transdecoder	CDS	22900976	22901292	.	+	2	transcript_id "DNTX_00166601";transcript_type "protein_coding";transcript_biotype "protein_coding";gene_id "XLOC_019580";gene_name "IGLC2";class_code "k";oId "WholeBlood_00214224";is.last "FALSE";is.first "FALSE";is.singleExon "FALSE"
chr22	transdecoder	stop_codon	22901293	22901295	.	+	0	transcript_id "DNTX_00166601";transcript_type "protein_coding";transcript_biotype "protein_coding";gene_id "XLOC_019580";gene_name "IGLC2";class_code "k";oId "WholeBlood_00214224";is.last "FALSE";is.first "FALSE";is.singleExon "FALSE"
chr22	transdecoder	three_prime_UTR	22901296	22901437	.	+	.	transcript_id "DNTX_00166601";transcript_type "protein_coding";transcript_biotype "protein_coding";gene_id "XLOC_019580";gene_name "IGLC2";class_code "k";oId "WholeBlood_00214224";is.last "FALSE";is.first "FALSE";is.singleExon "FALSE"
chr22	transdecoder	transcript	22822565	22901437	.	+	.	transcript_id "DNTX_00163607";transcript_type "protein_coding";transcript_biotype "protein_coding";gene_id "XLOC_019580";gene_name "IGLC2";class_code "k";oId "RPE_Adult.Tissue_00392531";is.last "FALSE";is.first "FALSE";is.singleExon "FALSE"
chr22	transdecoder	exon	22822565	22822866	.	+	.	transcript_id "DNTX_00163607";transcript_type "protein_coding";transcript_biotype "protein_coding";exon_number "1";gene_id "XLOC_019580";gene_name "IGLC2";class_code "k";oId "RPE_Adult.Tissue_00392531";is.last "FALSE";novel_exon_id "nvl_exon134198";novel_exon_type "novel_TSS";is.first "TRUE";is.singleExon "FALSE"
chr22	transdecoder	exon	22822982	22823287	.	+	.	transcript_id "DNTX_00163607";transcript_type "protein_coding";transcript_biotype "protein_coding";exon_number "2";gene_id "XLOC_019580";gene_name "IGLC2";class_code "k";oId "RPE_Adult.Tissue_00392531";is.last "FALSE";novel_exon_id "nvl_exon134199";novel_exon_type "A3SS";is.first "FALSE";is.singleExon "FALSE"
chr22	transdecoder	exon	22899620	22899655	.	+	.	transcript_id "DNTX_00163607";transcript_type "protein_coding";transcript_biotype "protein_coding";exon_number "3";gene_id "XLOC_019580";gene_name "IGLC2";class_code "k";oId "RPE_Adult.Tissue_00392531";is.last "FALSE";novel_exon_id "nvl_exon134164";novel_exon_type "A5SS";is.first "FALSE";is.singleExon "FALSE"
chr22	transdecoder	exon	22900976	22901437	.	+	.	transcript_id "DNTX_00163607";transcript_type "protein_coding";transcript_biotype "protein_coding";exon_number "4";gene_id "XLOC_019580";gene_name "IGLC2";class_code "k";oId "RPE_Adult.Tissue_00392531";is.last "TRUE";is.first "FALSE";is.singleExon "FALSE"
chr22	transdecoder	five_prime_UTR	22822565	22822706	.	+	.	transcript_id "DNTX_00163607";transcript_type "protein_coding";transcript_biotype "protein_coding";gene_id "XLOC_019580";gene_name "IGLC2";class_code "k";oId "RPE_Adult.Tissue_00392531";is.last "FALSE";is.first "FALSE";is.singleExon "FALSE"
chr22	transdecoder	start_codon	22822707	22822709	.	+	0	transcript_id "DNTX_00163607";transcript_type "protein_coding";transcript_biotype "protein_coding";gene_id "XLOC_019580";gene_name "IGLC2";class_code "k";oId "RPE_Adult.Tissue_00392531";is.last "FALSE";is.first "FALSE";is.singleExon "FALSE"
chr22	transdecoder	CDS	22822707	22822866	.	+	0	transcript_id "DNTX_00163607";transcript_type "protein_coding";transcript_biotype "protein_coding";gene_id "XLOC_019580";gene_name "IGLC2";class_code "k";oId "RPE_Adult.Tissue_00392531";is.last "FALSE";is.first "FALSE";is.singleExon "FALSE"
chr22	transdecoder	CDS	22822982	22823287	.	+	2	transcript_id "DNTX_00163607";transcript_type "protein_coding";transcript_biotype "protein_coding";gene_id "XLOC_019580";gene_name "IGLC2";class_code "k";oId "RPE_Adult.Tissue_00392531";is.last "FALSE";novel_exon_id "nvl_exon134199";novel_exon_type "A3SS";is.first "FALSE";is.singleExon "FALSE"
chr22	transdecoder	CDS	22899620	22899655	.	+	2	transcript_id "DNTX_00163607";transcript_type "protein_coding";transcript_biotype "protein_coding";gene_id "XLOC_019580";gene_name "IGLC2";class_code "k";oId "RPE_Adult.Tissue_00392531";is.last "FALSE";novel_exon_id "nvl_exon134164";novel_exon_type "A5SS";is.first "FALSE";is.singleExon "FALSE"
chr22	transdecoder	CDS	22900976	22901292	.	+	2	transcript_id "DNTX_00163607";transcript_type "protein_coding";transcript_biotype "protein_coding";gene_id "XLOC_019580";gene_name "IGLC2";class_code "k";oId "RPE_Adult.Tissue_00392531";is.last "FALSE";is.first "FALSE";is.singleExon "FALSE"
chr22	transdecoder	stop_codon	22901293	22901295	.	+	0	transcript_id "DNTX_00163607";transcript_type "protein_coding";transcript_biotype "protein_coding";gene_id "XLOC_019580";gene_name "IGLC2";class_code "k";oId "RPE_Adult.Tissue_00392531";is.last "FALSE";is.first "FALSE";is.singleExon "FALSE"
chr22	transdecoder	three_prime_UTR	22901296	22901437	.	+	.	transcript_id "DNTX_00163607";transcript_type "protein_coding";transcript_biotype "protein_coding";gene_id "XLOC_019580";gene_name "IGLC2";class_code "k";oId "RPE_Adult.Tissue_00392531";is.last "FALSE";is.first "FALSE";is.singleExon "FALSE"
chr22	transdecoder	transcript	22822647	22901437	.	+	.	transcript_id "DNTX_00169299";transcript_type "protein_coding";transcript_biotype "protein_coding";gene_id "XLOC_019580";gene_name "IGLC2";class_code "k";oId "Colon-Transverse_00238150";is.last "FALSE";is.first "FALSE";is.singleExon "FALSE"
chr22	transdecoder	exon	22822647	22822866	.	+	.	transcript_id "DNTX_00169299";transcript_type "protein_coding";transcript_biotype "protein_coding";exon_number "1";gene_id "XLOC_019580";gene_name "IGLC2";class_code "k";oId "Colon-Transverse_00238150";is.last "FALSE";novel_exon_id "nvl_exon134200";novel_exon_type "novel_TSS";is.first "TRUE";is.singleExon "FALSE"
chr22	transdecoder	exon	22822982	22823285	.	+	.	transcript_id "DNTX_00169299";transcript_type "protein_coding";transcript_biotype "protein_coding";exon_number "2";gene_id "XLOC_019580";gene_name "IGLC2";class_code "k";oId "Colon-Transverse_00238150";is.last "FALSE";novel_exon_id "nvl_exon134121";novel_exon_type "A3SS";is.first "FALSE";is.singleExon "FALSE"
chr22	transdecoder	exon	22899618	22899655	.	+	.	transcript_id "DNTX_00169299";transcript_type "protein_coding";transcript_biotype "protein_coding";exon_number "3";gene_id "XLOC_019580";gene_name "IGLC2";class_code "k";oId "Colon-Transverse_00238150";is.last "FALSE";is.first "FALSE";is.singleExon "FALSE"
chr22	transdecoder	exon	22900976	22901437	.	+	.	transcript_id "DNTX_00169299";transcript_type "protein_coding";transcript_biotype "protein_coding";exon_number "4";gene_id "XLOC_019580";gene_name "IGLC2";class_code "k";oId "Colon-Transverse_00238150";is.last "TRUE";is.first "FALSE";is.singleExon "FALSE"
chr22	transdecoder	five_prime_UTR	22822647	22822706	.	+	.	transcript_id "DNTX_00169299";transcript_type "protein_coding";transcript_biotype "protein_coding";gene_id "XLOC_019580";gene_name "IGLC2";class_code "k";oId "Colon-Transverse_00238150";is.last "FALSE";is.first "FALSE";is.singleExon "FALSE"
chr22	transdecoder	start_codon	22822707	22822709	.	+	0	transcript_id "DNTX_00169299";transcript_type "protein_coding";transcript_biotype "protein_coding";gene_id "XLOC_019580";gene_name "IGLC2";class_code "k";oId "Colon-Transverse_00238150";is.last "FALSE";is.first "FALSE";is.singleExon "FALSE"
chr22	transdecoder	CDS	22822707	22822866	.	+	0	transcript_id "DNTX_00169299";transcript_type "protein_coding";transcript_biotype "protein_coding";gene_id "XLOC_019580";gene_name "IGLC2";class_code "k";oId "Colon-Transverse_00238150";is.last "FALSE";is.first "FALSE";is.singleExon "FALSE"
chr22	transdecoder	CDS	22822982	22823285	.	+	2	transcript_id "DNTX_00169299";transcript_type "protein_coding";transcript_biotype "protein_coding";gene_id "XLOC_019580";gene_name "IGLC2";class_code "k";oId "Colon-Transverse_00238150";is.last "FALSE";novel_exon_id "nvl_exon134121";novel_exon_type "A3SS";is.first "FALSE";is.singleExon "FALSE"
chr22	transdecoder	CDS	22899618	22899655	.	+	1	transcript_id "DNTX_00169299";transcript_type "protein_coding";transcript_biotype "protein_coding";gene_id "XLOC_019580";gene_name "IGLC2";class_code "k";oId "Colon-Transverse_00238150";is.last "FALSE";is.first "FALSE";is.singleExon "FALSE"
chr22	transdecoder	CDS	22900976	22901292	.	+	2	transcript_id "DNTX_00169299";transcript_type "protein_coding";transcript_biotype "protein_coding";gene_id "XLOC_019580";gene_name "IGLC2";class_code "k";oId "Colon-Transverse_00238150";is.last "FALSE";is.first "FALSE";is.singleExon "FALSE"
chr22	transdecoder	stop_codon	22901293	22901295	.	+	0	transcript_id "DNTX_00169299";transcript_type "protein_coding";transcript_biotype "protein_coding";gene_id "XLOC_019580";gene_name "IGLC2";class_code "k";oId "Colon-Transverse_00238150";is.last "FALSE";is.first "FALSE";is.singleExon "FALSE"
chr22	transdecoder	three_prime_UTR	22901296	22901437	.	+	.	transcript_id "DNTX_00169299";transcript_type "protein_coding";transcript_biotype "protein_coding";gene_id "XLOC_019580";gene_name "IGLC2";class_code "k";oId "Colon-Transverse_00238150";is.last "FALSE";is.first "FALSE";is.singleExon "FALSE"
chr22	transdecoder	transcript	22822657	22901437	.	+	.	transcript_id "DNTX_00166602";transcript_type "protein_coding";transcript_biotype "protein_coding";gene_id "XLOC_019580";gene_name "IGLC2";class_code "k";oId "WholeBlood_00220672";is.last "FALSE";is.first "FALSE";is.singleExon "FALSE"
chr22	transdecoder	exon	22822657	22822866	.	+	.	transcript_id "DNTX_00166602";transcript_type "protein_coding";transcript_biotype "protein_coding";exon_number "1";gene_id "XLOC_019580";gene_name "IGLC2";class_code "k";oId "WholeBlood_00220672";is.last "FALSE";novel_exon_id "nvl_exon134201";novel_exon_type "novel_TSS";is.first "TRUE";is.singleExon "FALSE"
chr22	transdecoder	exon	22822982	22823285	.	+	.	transcript_id "DNTX_00166602";transcript_type "protein_coding";transcript_biotype "protein_coding";exon_number "2";gene_id "XLOC_019580";gene_name "IGLC2";class_code "k";oId "WholeBlood_00220672";is.last "FALSE";novel_exon_id "nvl_exon134121";novel_exon_type "A3SS";is.first "FALSE";is.singleExon "FALSE"
chr22	transdecoder	exon	22893781	22893818	.	+	.	transcript_id "DNTX_00166602";transcript_type "protein_coding";transcript_biotype "protein_coding";exon_number "3";gene_id "XLOC_019580";gene_name "IGLC2";class_code "k";oId "WholeBlood_00220672";is.last "FALSE";is.first "FALSE";is.singleExon "FALSE"
chr22	transdecoder	exon	22900976	22901437	.	+	.	transcript_id "DNTX_00166602";transcript_type "protein_coding";transcript_biotype "protein_coding";exon_number "4";gene_id "XLOC_019580";gene_name "IGLC2";class_code "k";oId "WholeBlood_00220672";is.last "TRUE";is.first "FALSE";is.singleExon "FALSE"
chr22	transdecoder	five_prime_UTR	22822657	22822706	.	+	.	transcript_id "DNTX_00166602";transcript_type "protein_coding";transcript_biotype "protein_coding";gene_id "XLOC_019580";gene_name "IGLC2";class_code "k";oId "WholeBlood_00220672";is.last "FALSE";is.first "FALSE";is.singleExon "FALSE"
chr22	transdecoder	start_codon	22822707	22822709	.	+	0	transcript_id "DNTX_00166602";transcript_type "protein_coding";transcript_biotype "protein_coding";gene_id "XLOC_019580";gene_name "IGLC2";class_code "k";oId "WholeBlood_00220672";is.last "FALSE";is.first "FALSE";is.singleExon "FALSE"
chr22	transdecoder	CDS	22822707	22822866	.	+	0	transcript_id "DNTX_00166602";transcript_type "protein_coding";transcript_biotype "protein_coding";gene_id "XLOC_019580";gene_name "IGLC2";class_code "k";oId "WholeBlood_00220672";is.last "FALSE";is.first "FALSE";is.singleExon "FALSE"
chr22	transdecoder	CDS	22822982	22823285	.	+	2	transcript_id "DNTX_00166602";transcript_type "protein_coding";transcript_biotype "protein_coding";gene_id "XLOC_019580";gene_name "IGLC2";class_code "k";oId "WholeBlood_00220672";is.last "FALSE";novel_exon_id "nvl_exon134121";novel_exon_type "A3SS";is.first "FALSE";is.singleExon "FALSE"
chr22	transdecoder	CDS	22893781	22893818	.	+	1	transcript_id "DNTX_00166602";transcript_type "protein_coding";transcript_biotype "protein_coding";gene_id "XLOC_019580";gene_name "IGLC2";class_code "k";oId "WholeBlood_00220672";is.last "FALSE";is.first "FALSE";is.singleExon "FALSE"
chr22	transdecoder	CDS	22900976	22901292	.	+	2	transcript_id "DNTX_00166602";transcript_type "protein_coding";transcript_biotype "protein_coding";gene_id "XLOC_019580";gene_name "IGLC2";class_code "k";oId "WholeBlood_00220672";is.last "FALSE";is.first "FALSE";is.singleExon "FALSE"
chr22	transdecoder	stop_codon	22901293	22901295	.	+	0	transcript_id "DNTX_00166602";transcript_type "protein_coding";transcript_biotype "protein_coding";gene_id "XLOC_019580";gene_name "IGLC2";class_code "k";oId "WholeBlood_00220672";is.last "FALSE";is.first "FALSE";is.singleExon "FALSE"
chr22	transdecoder	three_prime_UTR	22901296	22901437	.	+	.	transcript_id "DNTX_00166602";transcript_type "protein_coding";transcript_biotype "protein_coding";gene_id "XLOC_019580";gene_name "IGLC2";class_code "k";oId "WholeBlood_00220672";is.last "FALSE";is.first "FALSE";is.singleExon "FALSE"
chr22	transdecoder	transcript	22822768	22901437	.	+	.	transcript_id "DNTX_00169333";transcript_type "protein_coding";transcript_biotype "protein_coding";gene_id "XLOC_019580";gene_name "IGLC2";class_code "k";oId "SmallIntestine-TerminalIleum_00263666";is.last "FALSE";is.first "FALSE";is.singleExon "FALSE"
chr22	transdecoder	exon	22822768	22822866	.	+	.	transcript_id "DNTX_00169333";transcript_type "protein_coding";transcript_biotype "protein_coding";exon_number "1";gene_id "XLOC_019580";gene_name "IGLC2";class_code "k";oId "SmallIntestine-TerminalIleum_00263666";is.last "FALSE";novel_exon_id "nvl_exon134202";novel_exon_type "novel_TSS";is.first "TRUE";is.singleExon "FALSE"
chr22	transdecoder	exon	22822982	22823288	.	+	.	transcript_id "DNTX_00169333";transcript_type "protein_coding";transcript_biotype "protein_coding";exon_number "2";gene_id "XLOC_019580";gene_name "IGLC2";class_code "k";oId "SmallIntestine-TerminalIleum_00263666";is.last "FALSE";novel_exon_id "nvl_exon134137";novel_exon_type "A3SS";is.first "FALSE";is.singleExon "FALSE"
chr22	transdecoder	exon	22899618	22899655	.	+	.	transcript_id "DNTX_00169333";transcript_type "protein_coding";transcript_biotype "protein_coding";exon_number "3";gene_id "XLOC_019580";gene_name "IGLC2";class_code "k";oId "SmallIntestine-TerminalIleum_00263666";is.last "FALSE";is.first "FALSE";is.singleExon "FALSE"
chr22	transdecoder	exon	22900976	22901437	.	+	.	transcript_id "DNTX_00169333";transcript_type "protein_coding";transcript_biotype "protein_coding";exon_number "4";gene_id "XLOC_019580";gene_name "IGLC2";class_code "k";oId "SmallIntestine-TerminalIleum_00263666";is.last "TRUE";is.first "FALSE";is.singleExon "FALSE"
chr22	transdecoder	five_prime_UTR	22822768	22822820	.	+	.	transcript_id "DNTX_00169333";transcript_type "protein_coding";transcript_biotype "protein_coding";gene_id "XLOC_019580";gene_name "IGLC2";class_code "k";oId "SmallIntestine-TerminalIleum_00263666";is.last "FALSE";is.first "FALSE";is.singleExon "FALSE"
chr22	transdecoder	start_codon	22822821	22822823	.	+	0	transcript_id "DNTX_00169333";transcript_type "protein_coding";transcript_biotype "protein_coding";gene_id "XLOC_019580";gene_name "IGLC2";class_code "k";oId "SmallIntestine-TerminalIleum_00263666";is.last "FALSE";is.first "FALSE";is.singleExon "FALSE"
chr22	transdecoder	CDS	22822821	22822866	.	+	0	transcript_id "DNTX_00169333";transcript_type "protein_coding";transcript_biotype "protein_coding";gene_id "XLOC_019580";gene_name "IGLC2";class_code "k";oId "SmallIntestine-TerminalIleum_00263666";is.last "FALSE";is.first "FALSE";is.singleExon "FALSE"
chr22	transdecoder	CDS	22822982	22823288	.	+	2	transcript_id "DNTX_00169333";transcript_type "protein_coding";transcript_biotype "protein_coding";gene_id "XLOC_019580";gene_name "IGLC2";class_code "k";oId "SmallIntestine-TerminalIleum_00263666";is.last "FALSE";novel_exon_id "nvl_exon134137";novel_exon_type "A3SS";is.first "FALSE";is.singleExon "FALSE"
chr22	transdecoder	CDS	22899618	22899655	.	+	1	transcript_id "DNTX_00169333";transcript_type "protein_coding";transcript_biotype "protein_coding";gene_id "XLOC_019580";gene_name "IGLC2";class_code "k";oId "SmallIntestine-TerminalIleum_00263666";is.last "FALSE";is.first "FALSE";is.singleExon "FALSE"
chr22	transdecoder	CDS	22900976	22901292	.	+	2	transcript_id "DNTX_00169333";transcript_type "protein_coding";transcript_biotype "protein_coding";gene_id "XLOC_019580";gene_name "IGLC2";class_code "k";oId "SmallIntestine-TerminalIleum_00263666";is.last "FALSE";is.first "FALSE";is.singleExon "FALSE"
chr22	transdecoder	stop_codon	22901293	22901295	.	+	0	transcript_id "DNTX_00169333";transcript_type "protein_coding";transcript_biotype "protein_coding";gene_id "XLOC_019580";gene_name "IGLC2";class_code "k";oId "SmallIntestine-TerminalIleum_00263666";is.last "FALSE";is.first "FALSE";is.singleExon "FALSE"
chr22	transdecoder	three_prime_UTR	22901296	22901437	.	+	.	transcript_id "DNTX_00169333";transcript_type "protein_coding";transcript_biotype "protein_coding";gene_id "XLOC_019580";gene_name "IGLC2";class_code "k";oId "SmallIntestine-TerminalIleum_00263666";is.last "FALSE";is.first "FALSE";is.singleExon "FALSE"
chr22	transdecoder	transcript	22822768	22901437	.	+	.	transcript_id "DNTX_00169334";transcript_type "protein_coding";transcript_biotype "protein_coding";gene_id "XLOC_019580";gene_name "IGLC2";class_code "k";oId "SmallIntestine-TerminalIleum_00263667";is.last "FALSE";is.first "FALSE";is.singleExon "FALSE"
chr22	transdecoder	exon	22822768	22822866	.	+	.	transcript_id "DNTX_00169334";transcript_type "protein_coding";transcript_biotype "protein_coding";exon_number "1";gene_id "XLOC_019580";gene_name "IGLC2";class_code "k";oId "SmallIntestine-TerminalIleum_00263667";is.last "FALSE";novel_exon_id "nvl_exon134202";novel_exon_type "novel_TSS";is.first "TRUE";is.singleExon "FALSE"
chr22	transdecoder	exon	22822982	22823288	.	+	.	transcript_id "DNTX_00169334";transcript_type "protein_coding";transcript_biotype "protein_coding";exon_number "2";gene_id "XLOC_019580";gene_name "IGLC2";class_code "k";oId "SmallIntestine-TerminalIleum_00263667";is.last "FALSE";novel_exon_id "nvl_exon134137";novel_exon_type "A3SS";is.first "FALSE";is.singleExon "FALSE"
chr22	transdecoder	exon	22899618	22901437	.	+	.	transcript_id "DNTX_00169334";transcript_type "protein_coding";transcript_biotype "protein_coding";exon_number "3";gene_id "XLOC_019580";gene_name "IGLC2";class_code "k";oId "SmallIntestine-TerminalIleum_00263667";is.last "TRUE";novel_exon_id "nvl_exon134146";novel_exon_type "RI";is.first "FALSE";is.singleExon "FALSE"
chr22	transdecoder	five_prime_UTR	22822768	22822820	.	+	.	transcript_id "DNTX_00169334";transcript_type "protein_coding";transcript_biotype "protein_coding";gene_id "XLOC_019580";gene_name "IGLC2";class_code "k";oId "SmallIntestine-TerminalIleum_00263667";is.last "FALSE";is.first "FALSE";is.singleExon "FALSE"
chr22	transdecoder	start_codon	22822821	22822823	.	+	0	transcript_id "DNTX_00169334";transcript_type "protein_coding";transcript_biotype "protein_coding";gene_id "XLOC_019580";gene_name "IGLC2";class_code "k";oId "SmallIntestine-TerminalIleum_00263667";is.last "FALSE";is.first "FALSE";is.singleExon "FALSE"
chr22	transdecoder	CDS	22822821	22822866	.	+	0	transcript_id "DNTX_00169334";transcript_type "protein_coding";transcript_biotype "protein_coding";gene_id "XLOC_019580";gene_name "IGLC2";class_code "k";oId "SmallIntestine-TerminalIleum_00263667";is.last "FALSE";is.first "FALSE";is.singleExon "FALSE"
chr22	transdecoder	CDS	22822982	22823288	.	+	2	transcript_id "DNTX_00169334";transcript_type "protein_coding";transcript_biotype "protein_coding";gene_id "XLOC_019580";gene_name "IGLC2";class_code "k";oId "SmallIntestine-TerminalIleum_00263667";is.last "FALSE";novel_exon_id "nvl_exon134137";novel_exon_type "A3SS";is.first "FALSE";is.singleExon "FALSE"
chr22	transdecoder	CDS	22899618	22899768	.	+	1	transcript_id "DNTX_00169334";transcript_type "protein_coding";transcript_biotype "protein_coding";gene_id "XLOC_019580";gene_name "IGLC2";class_code "k";oId "SmallIntestine-TerminalIleum_00263667";is.last "FALSE";is.first "FALSE";is.singleExon "FALSE"
chr22	transdecoder	stop_codon	22899769	22899771	.	+	0	transcript_id "DNTX_00169334";transcript_type "protein_coding";transcript_biotype "protein_coding";gene_id "XLOC_019580";gene_name "IGLC2";class_code "k";oId "SmallIntestine-TerminalIleum_00263667";is.last "FALSE";is.first "FALSE";is.singleExon "FALSE"
chr22	transdecoder	three_prime_UTR	22899772	22901437	.	+	.	transcript_id "DNTX_00169334";transcript_type "protein_coding";transcript_biotype "protein_coding";gene_id "XLOC_019580";gene_name "IGLC2";class_code "k";oId "SmallIntestine-TerminalIleum_00263667";is.last "FALSE";is.first "FALSE";is.singleExon "FALSE"
chr22	transdecoder	transcript	22822776	22901437	.	+	.	transcript_id "DNTX_00169332";transcript_type "protein_coding";transcript_biotype "protein_coding";gene_id "XLOC_019580";gene_name "IGLC2";class_code "k";oId "Colon-Transverse_00238887";is.last "FALSE";is.first "FALSE";is.singleExon "FALSE"
chr22	transdecoder	exon	22822776	22822866	.	+	.	transcript_id "DNTX_00169332";transcript_type "protein_coding";transcript_biotype "protein_coding";exon_number "1";gene_id "XLOC_019580";gene_name "IGLC2";class_code "k";oId "Colon-Transverse_00238887";is.last "FALSE";novel_exon_id "nvl_exon134136";novel_exon_type "RI";is.first "TRUE";is.singleExon "FALSE"
chr22	transdecoder	exon	22822982	22823285	.	+	.	transcript_id "DNTX_00169332";transcript_type "protein_coding";transcript_biotype "protein_coding";exon_number "2";gene_id "XLOC_019580";gene_name "IGLC2";class_code "k";oId "Colon-Transverse_00238887";is.last "FALSE";novel_exon_id "nvl_exon134121";novel_exon_type "A3SS";is.first "FALSE";is.singleExon "FALSE"
chr22	transdecoder	exon	22899618	22901437	.	+	.	transcript_id "DNTX_00169332";transcript_type "protein_coding";transcript_biotype "protein_coding";exon_number "3";gene_id "XLOC_019580";gene_name "IGLC2";class_code "k";oId "Colon-Transverse_00238887";is.last "TRUE";novel_exon_id "nvl_exon134146";novel_exon_type "RI";is.first "FALSE";is.singleExon "FALSE"
chr22	transdecoder	five_prime_UTR	22822776	22822820	.	+	.	transcript_id "DNTX_00169332";transcript_type "protein_coding";transcript_biotype "protein_coding";gene_id "XLOC_019580";gene_name "IGLC2";class_code "k";oId "Colon-Transverse_00238887";is.last "FALSE";is.first "FALSE";is.singleExon "FALSE"
chr22	transdecoder	start_codon	22822821	22822823	.	+	0	transcript_id "DNTX_00169332";transcript_type "protein_coding";transcript_biotype "protein_coding";gene_id "XLOC_019580";gene_name "IGLC2";class_code "k";oId "Colon-Transverse_00238887";is.last "FALSE";is.first "FALSE";is.singleExon "FALSE"
chr22	transdecoder	CDS	22822821	22822866	.	+	0	transcript_id "DNTX_00169332";transcript_type "protein_coding";transcript_biotype "protein_coding";gene_id "XLOC_019580";gene_name "IGLC2";class_code "k";oId "Colon-Transverse_00238887";is.last "FALSE";is.first "FALSE";is.singleExon "FALSE"
chr22	transdecoder	CDS	22822982	22823285	.	+	2	transcript_id "DNTX_00169332";transcript_type "protein_coding";transcript_biotype "protein_coding";gene_id "XLOC_019580";gene_name "IGLC2";class_code "k";oId "Colon-Transverse_00238887";is.last "FALSE";novel_exon_id "nvl_exon134121";novel_exon_type "A3SS";is.first "FALSE";is.singleExon "FALSE"
chr22	transdecoder	CDS	22899618	22899768	.	+	1	transcript_id "DNTX_00169332";transcript_type "protein_coding";transcript_biotype "protein_coding";gene_id "XLOC_019580";gene_name "IGLC2";class_code "k";oId "Colon-Transverse_00238887";is.last "FALSE";is.first "FALSE";is.singleExon "FALSE"
chr22	transdecoder	stop_codon	22899769	22899771	.	+	0	transcript_id "DNTX_00169332";transcript_type "protein_coding";transcript_biotype "protein_coding";gene_id "XLOC_019580";gene_name "IGLC2";class_code "k";oId "Colon-Transverse_00238887";is.last "FALSE";is.first "FALSE";is.singleExon "FALSE"
chr22	transdecoder	three_prime_UTR	22899772	22901437	.	+	.	transcript_id "DNTX_00169332";transcript_type "protein_coding";transcript_biotype "protein_coding";gene_id "XLOC_019580";gene_name "IGLC2";class_code "k";oId "Colon-Transverse_00238887";is.last "FALSE";is.first "FALSE";is.singleExon "FALSE"
chr22	transdecoder	transcript	22822776	22901437	.	+	.	transcript_id "DNTX_00169726";transcript_type "protein_coding";transcript_biotype "protein_coding";gene_id "XLOC_019580";gene_name "IGLC2";class_code "k";oId "MinorSalivaryGland_00244744";is.last "FALSE";is.first "FALSE";is.singleExon "FALSE"
chr22	transdecoder	exon	22822776	22822866	.	+	.	transcript_id "DNTX_00169726";transcript_type "protein_coding";transcript_biotype "protein_coding";exon_number "1";gene_id "XLOC_019580";gene_name "IGLC2";class_code "k";oId "MinorSalivaryGland_00244744";is.last "FALSE";novel_exon_id "nvl_exon134136";novel_exon_type "RI";is.first "TRUE";is.singleExon "FALSE"
chr22	transdecoder	exon	22822982	22823287	.	+	.	transcript_id "DNTX_00169726";transcript_type "protein_coding";transcript_biotype "protein_coding";exon_number "2";gene_id "XLOC_019580";gene_name "IGLC2";class_code "k";oId "MinorSalivaryGland_00244744";is.last "FALSE";novel_exon_id "nvl_exon134199";novel_exon_type "A3SS";is.first "FALSE";is.singleExon "FALSE"
chr22	transdecoder	exon	22899620	22901437	.	+	.	transcript_id "DNTX_00169726";transcript_type "protein_coding";transcript_biotype "protein_coding";exon_number "3";gene_id "XLOC_019580";gene_name "IGLC2";class_code "k";oId "MinorSalivaryGland_00244744";is.last "TRUE";novel_exon_id "nvl_exon134185";novel_exon_type "A5SS";is.first "FALSE";is.singleExon "FALSE"
chr22	transdecoder	five_prime_UTR	22822776	22822820	.	+	.	transcript_id "DNTX_00169726";transcript_type "protein_coding";transcript_biotype "protein_coding";gene_id "XLOC_019580";gene_name "IGLC2";class_code "k";oId "MinorSalivaryGland_00244744";is.last "FALSE";is.first "FALSE";is.singleExon "FALSE"
chr22	transdecoder	start_codon	22822821	22822823	.	+	0	transcript_id "DNTX_00169726";transcript_type "protein_coding";transcript_biotype "protein_coding";gene_id "XLOC_019580";gene_name "IGLC2";class_code "k";oId "MinorSalivaryGland_00244744";is.last "FALSE";is.first "FALSE";is.singleExon "FALSE"
chr22	transdecoder	CDS	22822821	22822866	.	+	0	transcript_id "DNTX_00169726";transcript_type "protein_coding";transcript_biotype "protein_coding";gene_id "XLOC_019580";gene_name "IGLC2";class_code "k";oId "MinorSalivaryGland_00244744";is.last "FALSE";is.first "FALSE";is.singleExon "FALSE"
chr22	transdecoder	CDS	22822982	22823287	.	+	2	transcript_id "DNTX_00169726";transcript_type "protein_coding";transcript_biotype "protein_coding";gene_id "XLOC_019580";gene_name "IGLC2";class_code "k";oId "MinorSalivaryGland_00244744";is.last "FALSE";novel_exon_id "nvl_exon134199";novel_exon_type "A3SS";is.first "FALSE";is.singleExon "FALSE"
chr22	transdecoder	CDS	22899620	22899768	.	+	2	transcript_id "DNTX_00169726";transcript_type "protein_coding";transcript_biotype "protein_coding";gene_id "XLOC_019580";gene_name "IGLC2";class_code "k";oId "MinorSalivaryGland_00244744";is.last "FALSE";is.first "FALSE";is.singleExon "FALSE"
chr22	transdecoder	stop_codon	22899769	22899771	.	+	0	transcript_id "DNTX_00169726";transcript_type "protein_coding";transcript_biotype "protein_coding";gene_id "XLOC_019580";gene_name "IGLC2";class_code "k";oId "MinorSalivaryGland_00244744";is.last "FALSE";is.first "FALSE";is.singleExon "FALSE"
chr22	transdecoder	three_prime_UTR	22899772	22901437	.	+	.	transcript_id "DNTX_00169726";transcript_type "protein_coding";transcript_biotype "protein_coding";gene_id "XLOC_019580";gene_name "IGLC2";class_code "k";oId "MinorSalivaryGland_00244744";is.last "FALSE";is.first "FALSE";is.singleExon "FALSE"
chr22	transdecoder	transcript	22822782	22901437	.	+	.	transcript_id "DNTX_00168920";transcript_type "protein_coding";transcript_biotype "protein_coding";gene_id "XLOC_019580";gene_name "IGLC2";class_code "k";oId "Breast-MammaryTissue_00266275";is.last "FALSE";is.first "FALSE";is.singleExon "FALSE"
chr22	transdecoder	exon	22822782	22822866	.	+	.	transcript_id "DNTX_00168920";transcript_type "protein_coding";transcript_biotype "protein_coding";exon_number "1";gene_id "XLOC_019580";gene_name "IGLC2";class_code "k";oId "Breast-MammaryTissue_00266275";is.last "FALSE";novel_exon_id "nvl_exon134203";novel_exon_type "novel_TSS";is.first "TRUE";is.singleExon "FALSE"
chr22	transdecoder	exon	22822982	22823283	.	+	.	transcript_id "DNTX_00168920";transcript_type "protein_coding";transcript_biotype "protein_coding";exon_number "2";gene_id "XLOC_019580";gene_name "IGLC2";class_code "k";oId "Breast-MammaryTissue_00266275";is.last "FALSE";novel_exon_id "nvl_exon134204";novel_exon_type "A3SS";is.first "FALSE";is.singleExon "FALSE"
chr22	transdecoder	exon	22899619	22899655	.	+	.	transcript_id "DNTX_00168920";transcript_type "protein_coding";transcript_biotype "protein_coding";exon_number "3";gene_id "XLOC_019580";gene_name "IGLC2";class_code "k";oId "Breast-MammaryTissue_00266275";is.last "FALSE";novel_exon_id "nvl_exon134167";novel_exon_type "A5SS";is.first "FALSE";is.singleExon "FALSE"
chr22	transdecoder	exon	22900976	22901437	.	+	.	transcript_id "DNTX_00168920";transcript_type "protein_coding";transcript_biotype "protein_coding";exon_number "4";gene_id "XLOC_019580";gene_name "IGLC2";class_code "k";oId "Breast-MammaryTissue_00266275";is.last "TRUE";is.first "FALSE";is.singleExon "FALSE"
chr22	transdecoder	five_prime_UTR	22822782	22822820	.	+	.	transcript_id "DNTX_00168920";transcript_type "protein_coding";transcript_biotype "protein_coding";gene_id "XLOC_019580";gene_name "IGLC2";class_code "k";oId "Breast-MammaryTissue_00266275";is.last "FALSE";is.first "FALSE";is.singleExon "FALSE"
chr22	transdecoder	start_codon	22822821	22822823	.	+	0	transcript_id "DNTX_00168920";transcript_type "protein_coding";transcript_biotype "protein_coding";gene_id "XLOC_019580";gene_name "IGLC2";class_code "k";oId "Breast-MammaryTissue_00266275";is.last "FALSE";is.first "FALSE";is.singleExon "FALSE"
chr22	transdecoder	CDS	22822821	22822866	.	+	0	transcript_id "DNTX_00168920";transcript_type "protein_coding";transcript_biotype "protein_coding";gene_id "XLOC_019580";gene_name "IGLC2";class_code "k";oId "Breast-MammaryTissue_00266275";is.last "FALSE";is.first "FALSE";is.singleExon "FALSE"
chr22	transdecoder	CDS	22822982	22823283	.	+	2	transcript_id "DNTX_00168920";transcript_type "protein_coding";transcript_biotype "protein_coding";gene_id "XLOC_019580";gene_name "IGLC2";class_code "k";oId "Breast-MammaryTissue_00266275";is.last "FALSE";novel_exon_id "nvl_exon134204";novel_exon_type "A3SS";is.first "FALSE";is.singleExon "FALSE"
chr22	transdecoder	CDS	22899619	22899655	.	+	0	transcript_id "DNTX_00168920";transcript_type "protein_coding";transcript_biotype "protein_coding";gene_id "XLOC_019580";gene_name "IGLC2";class_code "k";oId "Breast-MammaryTissue_00266275";is.last "FALSE";novel_exon_id "nvl_exon134167";novel_exon_type "A5SS";is.first "FALSE";is.singleExon "FALSE"
chr22	transdecoder	CDS	22900976	22901292	.	+	2	transcript_id "DNTX_00168920";transcript_type "protein_coding";transcript_biotype "protein_coding";gene_id "XLOC_019580";gene_name "IGLC2";class_code "k";oId "Breast-MammaryTissue_00266275";is.last "FALSE";is.first "FALSE";is.singleExon "FALSE"
chr22	transdecoder	stop_codon	22901293	22901295	.	+	0	transcript_id "DNTX_00168920";transcript_type "protein_coding";transcript_biotype "protein_coding";gene_id "XLOC_019580";gene_name "IGLC2";class_code "k";oId "Breast-MammaryTissue_00266275";is.last "FALSE";is.first "FALSE";is.singleExon "FALSE"
chr22	transdecoder	three_prime_UTR	22901296	22901437	.	+	.	transcript_id "DNTX_00168920";transcript_type "protein_coding";transcript_biotype "protein_coding";gene_id "XLOC_019580";gene_name "IGLC2";class_code "k";oId "Breast-MammaryTissue_00266275";is.last "FALSE";is.first "FALSE";is.singleExon "FALSE"
chr22	transdecoder	transcript	22822782	22901437	.	+	.	transcript_id "DNTX_00168921";transcript_type "protein_coding";transcript_biotype "protein_coding";gene_id "XLOC_019580";gene_name "IGLC2";class_code "k";oId "Breast-MammaryTissue_00266276";is.last "FALSE";is.first "FALSE";is.singleExon "FALSE"
chr22	transdecoder	exon	22822782	22822866	.	+	.	transcript_id "DNTX_00168921";transcript_type "protein_coding";transcript_biotype "protein_coding";exon_number "1";gene_id "XLOC_019580";gene_name "IGLC2";class_code "k";oId "Breast-MammaryTissue_00266276";is.last "FALSE";novel_exon_id "nvl_exon134203";novel_exon_type "novel_TSS";is.first "TRUE";is.singleExon "FALSE"
chr22	transdecoder	exon	22822982	22823283	.	+	.	transcript_id "DNTX_00168921";transcript_type "protein_coding";transcript_biotype "protein_coding";exon_number "2";gene_id "XLOC_019580";gene_name "IGLC2";class_code "k";oId "Breast-MammaryTissue_00266276";is.last "FALSE";novel_exon_id "nvl_exon134204";novel_exon_type "A3SS";is.first "FALSE";is.singleExon "FALSE"
chr22	transdecoder	exon	22899619	22901437	.	+	.	transcript_id "DNTX_00168921";transcript_type "protein_coding";transcript_biotype "protein_coding";exon_number "3";gene_id "XLOC_019580";gene_name "IGLC2";class_code "k";oId "Breast-MammaryTissue_00266276";is.last "TRUE";novel_exon_id "nvl_exon134205";novel_exon_type "A5SS";is.first "FALSE";is.singleExon "FALSE"
chr22	transdecoder	five_prime_UTR	22822782	22822820	.	+	.	transcript_id "DNTX_00168921";transcript_type "protein_coding";transcript_biotype "protein_coding";gene_id "XLOC_019580";gene_name "IGLC2";class_code "k";oId "Breast-MammaryTissue_00266276";is.last "FALSE";is.first "FALSE";is.singleExon "FALSE"
chr22	transdecoder	start_codon	22822821	22822823	.	+	0	transcript_id "DNTX_00168921";transcript_type "protein_coding";transcript_biotype "protein_coding";gene_id "XLOC_019580";gene_name "IGLC2";class_code "k";oId "Breast-MammaryTissue_00266276";is.last "FALSE";is.first "FALSE";is.singleExon "FALSE"
chr22	transdecoder	CDS	22822821	22822866	.	+	0	transcript_id "DNTX_00168921";transcript_type "protein_coding";transcript_biotype "protein_coding";gene_id "XLOC_019580";gene_name "IGLC2";class_code "k";oId "Breast-MammaryTissue_00266276";is.last "FALSE";is.first "FALSE";is.singleExon "FALSE"
chr22	transdecoder	CDS	22822982	22823283	.	+	2	transcript_id "DNTX_00168921";transcript_type "protein_coding";transcript_biotype "protein_coding";gene_id "XLOC_019580";gene_name "IGLC2";class_code "k";oId "Breast-MammaryTissue_00266276";is.last "FALSE";novel_exon_id "nvl_exon134204";novel_exon_type "A3SS";is.first "FALSE";is.singleExon "FALSE"
chr22	transdecoder	CDS	22899619	22899768	.	+	0	transcript_id "DNTX_00168921";transcript_type "protein_coding";transcript_biotype "protein_coding";gene_id "XLOC_019580";gene_name "IGLC2";class_code "k";oId "Breast-MammaryTissue_00266276";is.last "FALSE";is.first "FALSE";is.singleExon "FALSE"
chr22	transdecoder	stop_codon	22899769	22899771	.	+	0	transcript_id "DNTX_00168921";transcript_type "protein_coding";transcript_biotype "protein_coding";gene_id "XLOC_019580";gene_name "IGLC2";class_code "k";oId "Breast-MammaryTissue_00266276";is.last "FALSE";is.first "FALSE";is.singleExon "FALSE"
chr22	transdecoder	three_prime_UTR	22899772	22901437	.	+	.	transcript_id "DNTX_00168921";transcript_type "protein_coding";transcript_biotype "protein_coding";gene_id "XLOC_019580";gene_name "IGLC2";class_code "k";oId "Breast-MammaryTissue_00266276";is.last "FALSE";is.first "FALSE";is.singleExon "FALSE"
chr22	transdecoder	transcript	22822788	22901437	.	+	.	transcript_id "DNTX_00167214";transcript_type "protein_coding";transcript_biotype "protein_coding";gene_id "XLOC_019580";gene_name "IGLC2";class_code "k";oId "Thyroid_00260598";is.last "FALSE";is.first "FALSE";is.singleExon "FALSE"
chr22	transdecoder	exon	22822788	22822866	.	+	.	transcript_id "DNTX_00167214";transcript_type "protein_coding";transcript_biotype "protein_coding";exon_number "1";gene_id "XLOC_019580";gene_name "IGLC2";class_code "k";oId "Thyroid_00260598";is.last "FALSE";novel_exon_id "nvl_exon134141";novel_exon_type "novel_TSS";is.first "TRUE";is.singleExon "FALSE"
chr22	transdecoder	exon	22822982	22823289	.	+	.	transcript_id "DNTX_00167214";transcript_type "protein_coding";transcript_biotype "protein_coding";exon_number "2";gene_id "XLOC_019580";gene_name "IGLC2";class_code "k";oId "Thyroid_00260598";is.last "FALSE";is.first "FALSE";is.singleExon "FALSE"
chr22	transdecoder	exon	22899619	22899655	.	+	.	transcript_id "DNTX_00167214";transcript_type "protein_coding";transcript_biotype "protein_coding";exon_number "3";gene_id "XLOC_019580";gene_name "IGLC2";class_code "k";oId "Thyroid_00260598";is.last "FALSE";novel_exon_id "nvl_exon134167";novel_exon_type "A5SS";is.first "FALSE";is.singleExon "FALSE"
chr22	transdecoder	exon	22900976	22901437	.	+	.	transcript_id "DNTX_00167214";transcript_type "protein_coding";transcript_biotype "protein_coding";exon_number "4";gene_id "XLOC_019580";gene_name "IGLC2";class_code "k";oId "Thyroid_00260598";is.last "TRUE";is.first "FALSE";is.singleExon "FALSE"
chr22	transdecoder	five_prime_UTR	22822788	22822820	.	+	.	transcript_id "DNTX_00167214";transcript_type "protein_coding";transcript_biotype "protein_coding";gene_id "XLOC_019580";gene_name "IGLC2";class_code "k";oId "Thyroid_00260598";is.last "FALSE";is.first "FALSE";is.singleExon "FALSE"
chr22	transdecoder	start_codon	22822821	22822823	.	+	0	transcript_id "DNTX_00167214";transcript_type "protein_coding";transcript_biotype "protein_coding";gene_id "XLOC_019580";gene_name "IGLC2";class_code "k";oId "Thyroid_00260598";is.last "FALSE";is.first "FALSE";is.singleExon "FALSE"
chr22	transdecoder	CDS	22822821	22822866	.	+	0	transcript_id "DNTX_00167214";transcript_type "protein_coding";transcript_biotype "protein_coding";gene_id "XLOC_019580";gene_name "IGLC2";class_code "k";oId "Thyroid_00260598";is.last "FALSE";is.first "FALSE";is.singleExon "FALSE"
chr22	transdecoder	CDS	22822982	22823289	.	+	2	transcript_id "DNTX_00167214";transcript_type "protein_coding";transcript_biotype "protein_coding";gene_id "XLOC_019580";gene_name "IGLC2";class_code "k";oId "Thyroid_00260598";is.last "FALSE";is.first "FALSE";is.singleExon "FALSE"
chr22	transdecoder	CDS	22899619	22899655	.	+	0	transcript_id "DNTX_00167214";transcript_type "protein_coding";transcript_biotype "protein_coding";gene_id "XLOC_019580";gene_name "IGLC2";class_code "k";oId "Thyroid_00260598";is.last "FALSE";novel_exon_id "nvl_exon134167";novel_exon_type "A5SS";is.first "FALSE";is.singleExon "FALSE"
chr22	transdecoder	CDS	22900976	22901292	.	+	2	transcript_id "DNTX_00167214";transcript_type "protein_coding";transcript_biotype "protein_coding";gene_id "XLOC_019580";gene_name "IGLC2";class_code "k";oId "Thyroid_00260598";is.last "FALSE";is.first "FALSE";is.singleExon "FALSE"
chr22	transdecoder	stop_codon	22901293	22901295	.	+	0	transcript_id "DNTX_00167214";transcript_type "protein_coding";transcript_biotype "protein_coding";gene_id "XLOC_019580";gene_name "IGLC2";class_code "k";oId "Thyroid_00260598";is.last "FALSE";is.first "FALSE";is.singleExon "FALSE"
chr22	transdecoder	three_prime_UTR	22901296	22901437	.	+	.	transcript_id "DNTX_00167214";transcript_type "protein_coding";transcript_biotype "protein_coding";gene_id "XLOC_019580";gene_name "IGLC2";class_code "k";oId "Thyroid_00260598";is.last "FALSE";is.first "FALSE";is.singleExon "FALSE"
chr22	transdecoder	transcript	22822788	22901437	.	+	.	transcript_id "DNTX_00167215";transcript_type "protein_coding";transcript_biotype "protein_coding";gene_id "XLOC_019580";gene_name "IGLC2";class_code "k";oId "Thyroid_00260599";is.last "FALSE";is.first "FALSE";is.singleExon "FALSE"
chr22	transdecoder	exon	22822788	22822866	.	+	.	transcript_id "DNTX_00167215";transcript_type "protein_coding";transcript_biotype "protein_coding";exon_number "1";gene_id "XLOC_019580";gene_name "IGLC2";class_code "k";oId "Thyroid_00260599";is.last "FALSE";novel_exon_id "nvl_exon134141";novel_exon_type "novel_TSS";is.first "TRUE";is.singleExon "FALSE"
chr22	transdecoder	exon	22822982	22823289	.	+	.	transcript_id "DNTX_00167215";transcript_type "protein_coding";transcript_biotype "protein_coding";exon_number "2";gene_id "XLOC_019580";gene_name "IGLC2";class_code "k";oId "Thyroid_00260599";is.last "FALSE";is.first "FALSE";is.singleExon "FALSE"
chr22	transdecoder	exon	22899619	22901437	.	+	.	transcript_id "DNTX_00167215";transcript_type "protein_coding";transcript_biotype "protein_coding";exon_number "3";gene_id "XLOC_019580";gene_name "IGLC2";class_code "k";oId "Thyroid_00260599";is.last "TRUE";novel_exon_id "nvl_exon134205";novel_exon_type "A5SS";is.first "FALSE";is.singleExon "FALSE"
chr22	transdecoder	five_prime_UTR	22822788	22822820	.	+	.	transcript_id "DNTX_00167215";transcript_type "protein_coding";transcript_biotype "protein_coding";gene_id "XLOC_019580";gene_name "IGLC2";class_code "k";oId "Thyroid_00260599";is.last "FALSE";is.first "FALSE";is.singleExon "FALSE"
chr22	transdecoder	start_codon	22822821	22822823	.	+	0	transcript_id "DNTX_00167215";transcript_type "protein_coding";transcript_biotype "protein_coding";gene_id "XLOC_019580";gene_name "IGLC2";class_code "k";oId "Thyroid_00260599";is.last "FALSE";is.first "FALSE";is.singleExon "FALSE"
chr22	transdecoder	CDS	22822821	22822866	.	+	0	transcript_id "DNTX_00167215";transcript_type "protein_coding";transcript_biotype "protein_coding";gene_id "XLOC_019580";gene_name "IGLC2";class_code "k";oId "Thyroid_00260599";is.last "FALSE";is.first "FALSE";is.singleExon "FALSE"
chr22	transdecoder	CDS	22822982	22823289	.	+	2	transcript_id "DNTX_00167215";transcript_type "protein_coding";transcript_biotype "protein_coding";gene_id "XLOC_019580";gene_name "IGLC2";class_code "k";oId "Thyroid_00260599";is.last "FALSE";is.first "FALSE";is.singleExon "FALSE"
chr22	transdecoder	CDS	22899619	22899768	.	+	0	transcript_id "DNTX_00167215";transcript_type "protein_coding";transcript_biotype "protein_coding";gene_id "XLOC_019580";gene_name "IGLC2";class_code "k";oId "Thyroid_00260599";is.last "FALSE";is.first "FALSE";is.singleExon "FALSE"
chr22	transdecoder	stop_codon	22899769	22899771	.	+	0	transcript_id "DNTX_00167215";transcript_type "protein_coding";transcript_biotype "protein_coding";gene_id "XLOC_019580";gene_name "IGLC2";class_code "k";oId "Thyroid_00260599";is.last "FALSE";is.first "FALSE";is.singleExon "FALSE"
chr22	transdecoder	three_prime_UTR	22899772	22901437	.	+	.	transcript_id "DNTX_00167215";transcript_type "protein_coding";transcript_biotype "protein_coding";gene_id "XLOC_019580";gene_name "IGLC2";class_code "k";oId "Thyroid_00260599";is.last "FALSE";is.first "FALSE";is.singleExon "FALSE"
chr22	transdecoder	transcript	22822790	22901437	.	+	.	transcript_id "DNTX_00168751";transcript_type "protein_coding";transcript_biotype "protein_coding";gene_id "XLOC_019580";gene_name "IGLC2";class_code "k";oId "Brain-Spinalcordcervicalc-1_00269881";is.last "FALSE";is.first "FALSE";is.singleExon "FALSE"
chr22	transdecoder	exon	22822790	22822866	.	+	.	transcript_id "DNTX_00168751";transcript_type "protein_coding";transcript_biotype "protein_coding";exon_number "1";gene_id "XLOC_019580";gene_name "IGLC2";class_code "k";oId "Brain-Spinalcordcervicalc-1_00269881";is.last "FALSE";novel_exon_id "nvl_exon134142";novel_exon_type "novel_TSS";is.first "TRUE";is.singleExon "FALSE"
chr22	transdecoder	exon	22822982	22823288	.	+	.	transcript_id "DNTX_00168751";transcript_type "protein_coding";transcript_biotype "protein_coding";exon_number "2";gene_id "XLOC_019580";gene_name "IGLC2";class_code "k";oId "Brain-Spinalcordcervicalc-1_00269881";is.last "FALSE";novel_exon_id "nvl_exon134137";novel_exon_type "A3SS";is.first "FALSE";is.singleExon "FALSE"
chr22	transdecoder	exon	22893784	22893818	.	+	.	transcript_id "DNTX_00168751";transcript_type "protein_coding";transcript_biotype "protein_coding";exon_number "3";gene_id "XLOC_019580";gene_name "IGLC2";class_code "k";oId "Brain-Spinalcordcervicalc-1_00269881";is.last "FALSE";novel_exon_id "nvl_exon134087";novel_exon_type "A5SS";is.first "FALSE";is.singleExon "FALSE"
chr22	transdecoder	exon	22900976	22901437	.	+	.	transcript_id "DNTX_00168751";transcript_type "protein_coding";transcript_biotype "protein_coding";exon_number "4";gene_id "XLOC_019580";gene_name "IGLC2";class_code "k";oId "Brain-Spinalcordcervicalc-1_00269881";is.last "TRUE";is.first "FALSE";is.singleExon "FALSE"
chr22	transdecoder	five_prime_UTR	22822790	22822820	.	+	.	transcript_id "DNTX_00168751";transcript_type "protein_coding";transcript_biotype "protein_coding";gene_id "XLOC_019580";gene_name "IGLC2";class_code "k";oId "Brain-Spinalcordcervicalc-1_00269881";is.last "FALSE";is.first "FALSE";is.singleExon "FALSE"
chr22	transdecoder	start_codon	22822821	22822823	.	+	0	transcript_id "DNTX_00168751";transcript_type "protein_coding";transcript_biotype "protein_coding";gene_id "XLOC_019580";gene_name "IGLC2";class_code "k";oId "Brain-Spinalcordcervicalc-1_00269881";is.last "FALSE";is.first "FALSE";is.singleExon "FALSE"
chr22	transdecoder	CDS	22822821	22822866	.	+	0	transcript_id "DNTX_00168751";transcript_type "protein_coding";transcript_biotype "protein_coding";gene_id "XLOC_019580";gene_name "IGLC2";class_code "k";oId "Brain-Spinalcordcervicalc-1_00269881";is.last "FALSE";is.first "FALSE";is.singleExon "FALSE"
chr22	transdecoder	CDS	22822982	22823288	.	+	2	transcript_id "DNTX_00168751";transcript_type "protein_coding";transcript_biotype "protein_coding";gene_id "XLOC_019580";gene_name "IGLC2";class_code "k";oId "Brain-Spinalcordcervicalc-1_00269881";is.last "FALSE";novel_exon_id "nvl_exon134137";novel_exon_type "A3SS";is.first "FALSE";is.singleExon "FALSE"
chr22	transdecoder	CDS	22893784	22893818	.	+	1	transcript_id "DNTX_00168751";transcript_type "protein_coding";transcript_biotype "protein_coding";gene_id "XLOC_019580";gene_name "IGLC2";class_code "k";oId "Brain-Spinalcordcervicalc-1_00269881";is.last "FALSE";novel_exon_id "nvl_exon134087";novel_exon_type "A5SS";is.first "FALSE";is.singleExon "FALSE"
chr22	transdecoder	CDS	22900976	22901292	.	+	2	transcript_id "DNTX_00168751";transcript_type "protein_coding";transcript_biotype "protein_coding";gene_id "XLOC_019580";gene_name "IGLC2";class_code "k";oId "Brain-Spinalcordcervicalc-1_00269881";is.last "FALSE";is.first "FALSE";is.singleExon "FALSE"
chr22	transdecoder	stop_codon	22901293	22901295	.	+	0	transcript_id "DNTX_00168751";transcript_type "protein_coding";transcript_biotype "protein_coding";gene_id "XLOC_019580";gene_name "IGLC2";class_code "k";oId "Brain-Spinalcordcervicalc-1_00269881";is.last "FALSE";is.first "FALSE";is.singleExon "FALSE"
chr22	transdecoder	three_prime_UTR	22901296	22901437	.	+	.	transcript_id "DNTX_00168751";transcript_type "protein_coding";transcript_biotype "protein_coding";gene_id "XLOC_019580";gene_name "IGLC2";class_code "k";oId "Brain-Spinalcordcervicalc-1_00269881";is.last "FALSE";is.first "FALSE";is.singleExon "FALSE"
chr22	transdecoder	transcript	22822790	22901437	.	+	.	transcript_id "DNTX_00169467";transcript_type "protein_coding";transcript_biotype "protein_coding";gene_id "XLOC_019580";gene_name "IGLC2";class_code "k";oId "Liver_00221872";is.last "FALSE";is.first "FALSE";is.singleExon "FALSE"
chr22	transdecoder	exon	22822790	22822866	.	+	.	transcript_id "DNTX_00169467";transcript_type "protein_coding";transcript_biotype "protein_coding";exon_number "1";gene_id "XLOC_019580";gene_name "IGLC2";class_code "k";oId "Liver_00221872";is.last "FALSE";novel_exon_id "nvl_exon134142";novel_exon_type "novel_TSS";is.first "TRUE";is.singleExon "FALSE"
chr22	transdecoder	exon	22822982	22823289	.	+	.	transcript_id "DNTX_00169467";transcript_type "protein_coding";transcript_biotype "protein_coding";exon_number "2";gene_id "XLOC_019580";gene_name "IGLC2";class_code "k";oId "Liver_00221872";is.last "FALSE";is.first "FALSE";is.singleExon "FALSE"
chr22	transdecoder	exon	22893782	22893818	.	+	.	transcript_id "DNTX_00169467";transcript_type "protein_coding";transcript_biotype "protein_coding";exon_number "3";gene_id "XLOC_019580";gene_name "IGLC2";class_code "k";oId "Liver_00221872";is.last "FALSE";novel_exon_id "nvl_exon134143";novel_exon_type "A5SS";is.first "FALSE";is.singleExon "FALSE"
chr22	transdecoder	exon	22900976	22901437	.	+	.	transcript_id "DNTX_00169467";transcript_type "protein_coding";transcript_biotype "protein_coding";exon_number "4";gene_id "XLOC_019580";gene_name "IGLC2";class_code "k";oId "Liver_00221872";is.last "TRUE";is.first "FALSE";is.singleExon "FALSE"
chr22	transdecoder	five_prime_UTR	22822790	22822820	.	+	.	transcript_id "DNTX_00169467";transcript_type "protein_coding";transcript_biotype "protein_coding";gene_id "XLOC_019580";gene_name "IGLC2";class_code "k";oId "Liver_00221872";is.last "FALSE";is.first "FALSE";is.singleExon "FALSE"
chr22	transdecoder	start_codon	22822821	22822823	.	+	0	transcript_id "DNTX_00169467";transcript_type "protein_coding";transcript_biotype "protein_coding";gene_id "XLOC_019580";gene_name "IGLC2";class_code "k";oId "Liver_00221872";is.last "FALSE";is.first "FALSE";is.singleExon "FALSE"
chr22	transdecoder	CDS	22822821	22822866	.	+	0	transcript_id "DNTX_00169467";transcript_type "protein_coding";transcript_biotype "protein_coding";gene_id "XLOC_019580";gene_name "IGLC2";class_code "k";oId "Liver_00221872";is.last "FALSE";is.first "FALSE";is.singleExon "FALSE"
chr22	transdecoder	CDS	22822982	22823289	.	+	2	transcript_id "DNTX_00169467";transcript_type "protein_coding";transcript_biotype "protein_coding";gene_id "XLOC_019580";gene_name "IGLC2";class_code "k";oId "Liver_00221872";is.last "FALSE";is.first "FALSE";is.singleExon "FALSE"
chr22	transdecoder	CDS	22893782	22893818	.	+	0	transcript_id "DNTX_00169467";transcript_type "protein_coding";transcript_biotype "protein_coding";gene_id "XLOC_019580";gene_name "IGLC2";class_code "k";oId "Liver_00221872";is.last "FALSE";novel_exon_id "nvl_exon134143";novel_exon_type "A5SS";is.first "FALSE";is.singleExon "FALSE"
chr22	transdecoder	CDS	22900976	22901292	.	+	2	transcript_id "DNTX_00169467";transcript_type "protein_coding";transcript_biotype "protein_coding";gene_id "XLOC_019580";gene_name "IGLC2";class_code "k";oId "Liver_00221872";is.last "FALSE";is.first "FALSE";is.singleExon "FALSE"
chr22	transdecoder	stop_codon	22901293	22901295	.	+	0	transcript_id "DNTX_00169467";transcript_type "protein_coding";transcript_biotype "protein_coding";gene_id "XLOC_019580";gene_name "IGLC2";class_code "k";oId "Liver_00221872";is.last "FALSE";is.first "FALSE";is.singleExon "FALSE"
chr22	transdecoder	three_prime_UTR	22901296	22901437	.	+	.	transcript_id "DNTX_00169467";transcript_type "protein_coding";transcript_biotype "protein_coding";gene_id "XLOC_019580";gene_name "IGLC2";class_code "k";oId "Liver_00221872";is.last "FALSE";is.first "FALSE";is.singleExon "FALSE"
chr22	transdecoder	transcript	22822790	22901437	.	+	.	transcript_id "DNTX_00169702";transcript_type "protein_coding";transcript_biotype "protein_coding";gene_id "XLOC_019580";gene_name "IGLC2";class_code "k";oId "Esophagus-Mucosa_00229101";is.last "FALSE";is.first "FALSE";is.singleExon "FALSE"
chr22	transdecoder	exon	22822790	22822866	.	+	.	transcript_id "DNTX_00169702";transcript_type "protein_coding";transcript_biotype "protein_coding";exon_number "1";gene_id "XLOC_019580";gene_name "IGLC2";class_code "k";oId "Esophagus-Mucosa_00229101";is.last "FALSE";novel_exon_id "nvl_exon134142";novel_exon_type "novel_TSS";is.first "TRUE";is.singleExon "FALSE"
chr22	transdecoder	exon	22822982	22823284	.	+	.	transcript_id "DNTX_00169702";transcript_type "protein_coding";transcript_biotype "protein_coding";exon_number "2";gene_id "XLOC_019580";gene_name "IGLC2";class_code "k";oId "Esophagus-Mucosa_00229101";is.last "FALSE";novel_exon_id "nvl_exon134206";novel_exon_type "A3SS";is.first "FALSE";is.singleExon "FALSE"
chr22	transdecoder	exon	22893780	22893818	.	+	.	transcript_id "DNTX_00169702";transcript_type "protein_coding";transcript_biotype "protein_coding";exon_number "3";gene_id "XLOC_019580";gene_name "IGLC2";class_code "k";oId "Esophagus-Mucosa_00229101";is.last "FALSE";novel_exon_id "nvl_exon134084";novel_exon_type "A5SS";is.first "FALSE";is.singleExon "FALSE"
chr22	transdecoder	exon	22900976	22901437	.	+	.	transcript_id "DNTX_00169702";transcript_type "protein_coding";transcript_biotype "protein_coding";exon_number "4";gene_id "XLOC_019580";gene_name "IGLC2";class_code "k";oId "Esophagus-Mucosa_00229101";is.last "TRUE";is.first "FALSE";is.singleExon "FALSE"
chr22	transdecoder	five_prime_UTR	22822790	22822820	.	+	.	transcript_id "DNTX_00169702";transcript_type "protein_coding";transcript_biotype "protein_coding";gene_id "XLOC_019580";gene_name "IGLC2";class_code "k";oId "Esophagus-Mucosa_00229101";is.last "FALSE";is.first "FALSE";is.singleExon "FALSE"
chr22	transdecoder	start_codon	22822821	22822823	.	+	0	transcript_id "DNTX_00169702";transcript_type "protein_coding";transcript_biotype "protein_coding";gene_id "XLOC_019580";gene_name "IGLC2";class_code "k";oId "Esophagus-Mucosa_00229101";is.last "FALSE";is.first "FALSE";is.singleExon "FALSE"
chr22	transdecoder	CDS	22822821	22822866	.	+	0	transcript_id "DNTX_00169702";transcript_type "protein_coding";transcript_biotype "protein_coding";gene_id "XLOC_019580";gene_name "IGLC2";class_code "k";oId "Esophagus-Mucosa_00229101";is.last "FALSE";is.first "FALSE";is.singleExon "FALSE"
chr22	transdecoder	CDS	22822982	22823284	.	+	2	transcript_id "DNTX_00169702";transcript_type "protein_coding";transcript_biotype "protein_coding";gene_id "XLOC_019580";gene_name "IGLC2";class_code "k";oId "Esophagus-Mucosa_00229101";is.last "FALSE";novel_exon_id "nvl_exon134206";novel_exon_type "A3SS";is.first "FALSE";is.singleExon "FALSE"
chr22	transdecoder	CDS	22893780	22893818	.	+	2	transcript_id "DNTX_00169702";transcript_type "protein_coding";transcript_biotype "protein_coding";gene_id "XLOC_019580";gene_name "IGLC2";class_code "k";oId "Esophagus-Mucosa_00229101";is.last "FALSE";novel_exon_id "nvl_exon134084";novel_exon_type "A5SS";is.first "FALSE";is.singleExon "FALSE"
chr22	transdecoder	CDS	22900976	22901292	.	+	2	transcript_id "DNTX_00169702";transcript_type "protein_coding";transcript_biotype "protein_coding";gene_id "XLOC_019580";gene_name "IGLC2";class_code "k";oId "Esophagus-Mucosa_00229101";is.last "FALSE";is.first "FALSE";is.singleExon "FALSE"
chr22	transdecoder	stop_codon	22901293	22901295	.	+	0	transcript_id "DNTX_00169702";transcript_type "protein_coding";transcript_biotype "protein_coding";gene_id "XLOC_019580";gene_name "IGLC2";class_code "k";oId "Esophagus-Mucosa_00229101";is.last "FALSE";is.first "FALSE";is.singleExon "FALSE"
chr22	transdecoder	three_prime_UTR	22901296	22901437	.	+	.	transcript_id "DNTX_00169702";transcript_type "protein_coding";transcript_biotype "protein_coding";gene_id "XLOC_019580";gene_name "IGLC2";class_code "k";oId "Esophagus-Mucosa_00229101";is.last "FALSE";is.first "FALSE";is.singleExon "FALSE"
chr22	transdecoder	transcript	22822797	22901437	.	+	.	transcript_id "DNTX_00169468";transcript_type "protein_coding";transcript_biotype "protein_coding";gene_id "XLOC_019580";gene_name "IGLC2";class_code "k";oId "Liver_00226382";is.last "FALSE";is.first "FALSE";is.singleExon "FALSE"
chr22	transdecoder	exon	22822797	22822866	.	+	.	transcript_id "DNTX_00169468";transcript_type "protein_coding";transcript_biotype "protein_coding";exon_number "1";gene_id "XLOC_019580";gene_name "IGLC2";class_code "k";oId "Liver_00226382";is.last "FALSE";novel_exon_id "nvl_exon134207";novel_exon_type "novel_TSS";is.first "TRUE";is.singleExon "FALSE"
chr22	transdecoder	exon	22822982	22823289	.	+	.	transcript_id "DNTX_00169468";transcript_type "protein_coding";transcript_biotype "protein_coding";exon_number "2";gene_id "XLOC_019580";gene_name "IGLC2";class_code "k";oId "Liver_00226382";is.last "FALSE";is.first "FALSE";is.singleExon "FALSE"
chr22	transdecoder	exon	22899622	22899655	.	+	.	transcript_id "DNTX_00169468";transcript_type "protein_coding";transcript_biotype "protein_coding";exon_number "3";gene_id "XLOC_019580";gene_name "IGLC2";class_code "k";oId "Liver_00226382";is.last "FALSE";novel_exon_id "nvl_exon134182";novel_exon_type "A5SS";is.first "FALSE";is.singleExon "FALSE"
chr22	transdecoder	exon	22900976	22901437	.	+	.	transcript_id "DNTX_00169468";transcript_type "protein_coding";transcript_biotype "protein_coding";exon_number "4";gene_id "XLOC_019580";gene_name "IGLC2";class_code "k";oId "Liver_00226382";is.last "TRUE";is.first "FALSE";is.singleExon "FALSE"
chr22	transdecoder	five_prime_UTR	22822797	22822820	.	+	.	transcript_id "DNTX_00169468";transcript_type "protein_coding";transcript_biotype "protein_coding";gene_id "XLOC_019580";gene_name "IGLC2";class_code "k";oId "Liver_00226382";is.last "FALSE";is.first "FALSE";is.singleExon "FALSE"
chr22	transdecoder	start_codon	22822821	22822823	.	+	0	transcript_id "DNTX_00169468";transcript_type "protein_coding";transcript_biotype "protein_coding";gene_id "XLOC_019580";gene_name "IGLC2";class_code "k";oId "Liver_00226382";is.last "FALSE";is.first "FALSE";is.singleExon "FALSE"
chr22	transdecoder	CDS	22822821	22822866	.	+	0	transcript_id "DNTX_00169468";transcript_type "protein_coding";transcript_biotype "protein_coding";gene_id "XLOC_019580";gene_name "IGLC2";class_code "k";oId "Liver_00226382";is.last "FALSE";is.first "FALSE";is.singleExon "FALSE"
chr22	transdecoder	CDS	22822982	22823289	.	+	2	transcript_id "DNTX_00169468";transcript_type "protein_coding";transcript_biotype "protein_coding";gene_id "XLOC_019580";gene_name "IGLC2";class_code "k";oId "Liver_00226382";is.last "FALSE";is.first "FALSE";is.singleExon "FALSE"
chr22	transdecoder	CDS	22899622	22899655	.	+	0	transcript_id "DNTX_00169468";transcript_type "protein_coding";transcript_biotype "protein_coding";gene_id "XLOC_019580";gene_name "IGLC2";class_code "k";oId "Liver_00226382";is.last "FALSE";novel_exon_id "nvl_exon134182";novel_exon_type "A5SS";is.first "FALSE";is.singleExon "FALSE"
chr22	transdecoder	CDS	22900976	22901292	.	+	2	transcript_id "DNTX_00169468";transcript_type "protein_coding";transcript_biotype "protein_coding";gene_id "XLOC_019580";gene_name "IGLC2";class_code "k";oId "Liver_00226382";is.last "FALSE";is.first "FALSE";is.singleExon "FALSE"
chr22	transdecoder	stop_codon	22901293	22901295	.	+	0	transcript_id "DNTX_00169468";transcript_type "protein_coding";transcript_biotype "protein_coding";gene_id "XLOC_019580";gene_name "IGLC2";class_code "k";oId "Liver_00226382";is.last "FALSE";is.first "FALSE";is.singleExon "FALSE"
chr22	transdecoder	three_prime_UTR	22901296	22901437	.	+	.	transcript_id "DNTX_00169468";transcript_type "protein_coding";transcript_biotype "protein_coding";gene_id "XLOC_019580";gene_name "IGLC2";class_code "k";oId "Liver_00226382";is.last "FALSE";is.first "FALSE";is.singleExon "FALSE"
chr22	transdecoder	transcript	22822797	22901437	.	+	.	transcript_id "DNTX_00169703";transcript_type "protein_coding";transcript_biotype "protein_coding";gene_id "XLOC_019580";gene_name "IGLC2";class_code "k";oId "Esophagus-Mucosa_00225439";is.last "FALSE";is.first "FALSE";is.singleExon "FALSE"
chr22	transdecoder	exon	22822797	22822866	.	+	.	transcript_id "DNTX_00169703";transcript_type "protein_coding";transcript_biotype "protein_coding";exon_number "1";gene_id "XLOC_019580";gene_name "IGLC2";class_code "k";oId "Esophagus-Mucosa_00225439";is.last "FALSE";novel_exon_id "nvl_exon134207";novel_exon_type "novel_TSS";is.first "TRUE";is.singleExon "FALSE"
chr22	transdecoder	exon	22822982	22823286	.	+	.	transcript_id "DNTX_00169703";transcript_type "protein_coding";transcript_biotype "protein_coding";exon_number "2";gene_id "XLOC_019580";gene_name "IGLC2";class_code "k";oId "Esophagus-Mucosa_00225439";is.last "FALSE";novel_exon_id "nvl_exon134208";novel_exon_type "A3SS";is.first "FALSE";is.singleExon "FALSE"
chr22	transdecoder	exon	22899616	22899655	.	+	.	transcript_id "DNTX_00169703";transcript_type "protein_coding";transcript_biotype "protein_coding";exon_number "3";gene_id "XLOC_019580";gene_name "IGLC2";class_code "k";oId "Esophagus-Mucosa_00225439";is.last "FALSE";novel_exon_id "nvl_exon134148";novel_exon_type "A5SS";is.first "FALSE";is.singleExon "FALSE"
chr22	transdecoder	exon	22900976	22901437	.	+	.	transcript_id "DNTX_00169703";transcript_type "protein_coding";transcript_biotype "protein_coding";exon_number "4";gene_id "XLOC_019580";gene_name "IGLC2";class_code "k";oId "Esophagus-Mucosa_00225439";is.last "TRUE";is.first "FALSE";is.singleExon "FALSE"
chr22	transdecoder	five_prime_UTR	22822797	22822820	.	+	.	transcript_id "DNTX_00169703";transcript_type "protein_coding";transcript_biotype "protein_coding";gene_id "XLOC_019580";gene_name "IGLC2";class_code "k";oId "Esophagus-Mucosa_00225439";is.last "FALSE";is.first "FALSE";is.singleExon "FALSE"
chr22	transdecoder	start_codon	22822821	22822823	.	+	0	transcript_id "DNTX_00169703";transcript_type "protein_coding";transcript_biotype "protein_coding";gene_id "XLOC_019580";gene_name "IGLC2";class_code "k";oId "Esophagus-Mucosa_00225439";is.last "FALSE";is.first "FALSE";is.singleExon "FALSE"
chr22	transdecoder	CDS	22822821	22822866	.	+	0	transcript_id "DNTX_00169703";transcript_type "protein_coding";transcript_biotype "protein_coding";gene_id "XLOC_019580";gene_name "IGLC2";class_code "k";oId "Esophagus-Mucosa_00225439";is.last "FALSE";is.first "FALSE";is.singleExon "FALSE"
chr22	transdecoder	CDS	22822982	22823286	.	+	2	transcript_id "DNTX_00169703";transcript_type "protein_coding";transcript_biotype "protein_coding";gene_id "XLOC_019580";gene_name "IGLC2";class_code "k";oId "Esophagus-Mucosa_00225439";is.last "FALSE";novel_exon_id "nvl_exon134208";novel_exon_type "A3SS";is.first "FALSE";is.singleExon "FALSE"
chr22	transdecoder	CDS	22899616	22899655	.	+	0	transcript_id "DNTX_00169703";transcript_type "protein_coding";transcript_biotype "protein_coding";gene_id "XLOC_019580";gene_name "IGLC2";class_code "k";oId "Esophagus-Mucosa_00225439";is.last "FALSE";novel_exon_id "nvl_exon134148";novel_exon_type "A5SS";is.first "FALSE";is.singleExon "FALSE"
chr22	transdecoder	CDS	22900976	22901292	.	+	2	transcript_id "DNTX_00169703";transcript_type "protein_coding";transcript_biotype "protein_coding";gene_id "XLOC_019580";gene_name "IGLC2";class_code "k";oId "Esophagus-Mucosa_00225439";is.last "FALSE";is.first "FALSE";is.singleExon "FALSE"
chr22	transdecoder	stop_codon	22901293	22901295	.	+	0	transcript_id "DNTX_00169703";transcript_type "protein_coding";transcript_biotype "protein_coding";gene_id "XLOC_019580";gene_name "IGLC2";class_code "k";oId "Esophagus-Mucosa_00225439";is.last "FALSE";is.first "FALSE";is.singleExon "FALSE"
chr22	transdecoder	three_prime_UTR	22901296	22901437	.	+	.	transcript_id "DNTX_00169703";transcript_type "protein_coding";transcript_biotype "protein_coding";gene_id "XLOC_019580";gene_name "IGLC2";class_code "k";oId "Esophagus-Mucosa_00225439";is.last "FALSE";is.first "FALSE";is.singleExon "FALSE"
chr22	StringTie	transcript	22822982	22901437	.	+	.	transcript_id "DNTX_00165673";transcript_type "noncoding";transcript_biotype "noncoding";gene_id "XLOC_019580";gene_name "IGLC2";class_code "k";oId "RPE_Adult.Tissue_00387464";is.last "FALSE";is.first "FALSE";is.singleExon "FALSE"
chr22	StringTie	exon	22822982	22823285	.	+	.	transcript_id "DNTX_00165673";transcript_type "noncoding";transcript_biotype "noncoding";exon_number "1";gene_id "XLOC_019580";gene_name "IGLC2";class_code "k";oId "RPE_Adult.Tissue_00387464";is.last "FALSE";novel_exon_id "nvl_exon134121";novel_exon_type "A3SS";is.first "TRUE";is.singleExon "FALSE"
chr22	StringTie	exon	22893781	22893818	.	+	.	transcript_id "DNTX_00165673";transcript_type "noncoding";transcript_biotype "noncoding";exon_number "2";gene_id "XLOC_019580";gene_name "IGLC2";class_code "k";oId "RPE_Adult.Tissue_00387464";is.last "FALSE";is.first "FALSE";is.singleExon "FALSE"
chr22	StringTie	exon	22900976	22901437	.	+	.	transcript_id "DNTX_00165673";transcript_type "noncoding";transcript_biotype "noncoding";exon_number "3";gene_id "XLOC_019580";gene_name "IGLC2";class_code "k";oId "RPE_Adult.Tissue_00387464";is.last "TRUE";is.first "FALSE";is.singleExon "FALSE"
chr22	StringTie	transcript	22822982	22901437	.	+	.	transcript_id "DNTX_00165672";transcript_type "noncoding";transcript_biotype "noncoding";gene_id "XLOC_019580";gene_name "IGLC2";class_code "k";oId "RPE_Adult.Tissue_00387082";is.last "FALSE";is.first "FALSE";is.singleExon "FALSE"
chr22	StringTie	exon	22822982	22823288	.	+	.	transcript_id "DNTX_00165672";transcript_type "noncoding";transcript_biotype "noncoding";exon_number "1";gene_id "XLOC_019580";gene_name "IGLC2";class_code "k";oId "RPE_Adult.Tissue_00387082";is.last "FALSE";novel_exon_id "nvl_exon134137";novel_exon_type "A3SS";is.first "TRUE";is.singleExon "FALSE"
chr22	StringTie	exon	22893781	22893818	.	+	.	transcript_id "DNTX_00165672";transcript_type "noncoding";transcript_biotype "noncoding";exon_number "2";gene_id "XLOC_019580";gene_name "IGLC2";class_code "k";oId "RPE_Adult.Tissue_00387082";is.last "FALSE";is.first "FALSE";is.singleExon "FALSE"
chr22	StringTie	exon	22900976	22901437	.	+	.	transcript_id "DNTX_00165672";transcript_type "noncoding";transcript_biotype "noncoding";exon_number "3";gene_id "XLOC_019580";gene_name "IGLC2";class_code "k";oId "RPE_Adult.Tissue_00387082";is.last "TRUE";is.first "FALSE";is.singleExon "FALSE"
chr22	transdecoder	transcript	22880689	22901437	.	+	.	transcript_id "DNTX_00165815";transcript_type "protein_coding";transcript_biotype "protein_coding";gene_id "XLOC_019580";gene_name "IGLC2";class_code "k";oId "WholeBlood_00218421";is.last "FALSE";is.first "FALSE";is.singleExon "FALSE"
chr22	transdecoder	exon	22880689	22880803	.	+	.	transcript_id "DNTX_00165815";transcript_type "protein_coding";transcript_biotype "protein_coding";exon_number "1";gene_id "XLOC_019580";gene_name "IGLC2";class_code "k";oId "WholeBlood_00218421";is.last "FALSE";novel_exon_id "nvl_exon134209";novel_exon_type "novel_TSS";is.first "TRUE";is.singleExon "FALSE"
chr22	transdecoder	exon	22881097	22881388	.	+	.	transcript_id "DNTX_00165815";transcript_type "protein_coding";transcript_biotype "protein_coding";exon_number "2";gene_id "XLOC_019580";gene_name "IGLC2";class_code "k";oId "WholeBlood_00218421";is.last "FALSE";novel_exon_id "nvl_exon134210";novel_exon_type "A3SS";is.first "FALSE";is.singleExon "FALSE"
chr22	transdecoder	exon	22899618	22899655	.	+	.	transcript_id "DNTX_00165815";transcript_type "protein_coding";transcript_biotype "protein_coding";exon_number "3";gene_id "XLOC_019580";gene_name "IGLC2";class_code "k";oId "WholeBlood_00218421";is.last "FALSE";is.first "FALSE";is.singleExon "FALSE"
chr22	transdecoder	exon	22900976	22901437	.	+	.	transcript_id "DNTX_00165815";transcript_type "protein_coding";transcript_biotype "protein_coding";exon_number "4";gene_id "XLOC_019580";gene_name "IGLC2";class_code "k";oId "WholeBlood_00218421";is.last "TRUE";is.first "FALSE";is.singleExon "FALSE"
chr22	transdecoder	five_prime_UTR	22880689	22880757	.	+	.	transcript_id "DNTX_00165815";transcript_type "protein_coding";transcript_biotype "protein_coding";gene_id "XLOC_019580";gene_name "IGLC2";class_code "k";oId "WholeBlood_00218421";is.last "FALSE";is.first "FALSE";is.singleExon "FALSE"
chr22	transdecoder	start_codon	22880758	22880760	.	+	0	transcript_id "DNTX_00165815";transcript_type "protein_coding";transcript_biotype "protein_coding";gene_id "XLOC_019580";gene_name "IGLC2";class_code "k";oId "WholeBlood_00218421";is.last "FALSE";is.first "FALSE";is.singleExon "FALSE"
chr22	transdecoder	CDS	22880758	22880803	.	+	0	transcript_id "DNTX_00165815";transcript_type "protein_coding";transcript_biotype "protein_coding";gene_id "XLOC_019580";gene_name "IGLC2";class_code "k";oId "WholeBlood_00218421";is.last "FALSE";is.first "FALSE";is.singleExon "FALSE"
chr22	transdecoder	CDS	22881097	22881388	.	+	2	transcript_id "DNTX_00165815";transcript_type "protein_coding";transcript_biotype "protein_coding";gene_id "XLOC_019580";gene_name "IGLC2";class_code "k";oId "WholeBlood_00218421";is.last "FALSE";novel_exon_id "nvl_exon134210";novel_exon_type "A3SS";is.first "FALSE";is.singleExon "FALSE"
chr22	transdecoder	CDS	22899618	22899655	.	+	1	transcript_id "DNTX_00165815";transcript_type "protein_coding";transcript_biotype "protein_coding";gene_id "XLOC_019580";gene_name "IGLC2";class_code "k";oId "WholeBlood_00218421";is.last "FALSE";is.first "FALSE";is.singleExon "FALSE"
chr22	transdecoder	CDS	22900976	22901292	.	+	2	transcript_id "DNTX_00165815";transcript_type "protein_coding";transcript_biotype "protein_coding";gene_id "XLOC_019580";gene_name "IGLC2";class_code "k";oId "WholeBlood_00218421";is.last "FALSE";is.first "FALSE";is.singleExon "FALSE"
chr22	transdecoder	stop_codon	22901293	22901295	.	+	0	transcript_id "DNTX_00165815";transcript_type "protein_coding";transcript_biotype "protein_coding";gene_id "XLOC_019580";gene_name "IGLC2";class_code "k";oId "WholeBlood_00218421";is.last "FALSE";is.first "FALSE";is.singleExon "FALSE"
chr22	transdecoder	three_prime_UTR	22901296	22901437	.	+	.	transcript_id "DNTX_00165815";transcript_type "protein_coding";transcript_biotype "protein_coding";gene_id "XLOC_019580";gene_name "IGLC2";class_code "k";oId "WholeBlood_00218421";is.last "FALSE";is.first "FALSE";is.singleExon "FALSE"
chr22	transdecoder	transcript	22880691	22901437	.	+	.	transcript_id "DNTX_00166606";transcript_type "protein_coding";transcript_biotype "protein_coding";gene_id "XLOC_019580";gene_name "IGLC2";class_code "k";oId "WholeBlood_00218102";is.last "FALSE";is.first "FALSE";is.singleExon "FALSE"
chr22	transdecoder	exon	22880691	22880803	.	+	.	transcript_id "DNTX_00166606";transcript_type "protein_coding";transcript_biotype "protein_coding";exon_number "1";gene_id "XLOC_019580";gene_name "IGLC2";class_code "k";oId "WholeBlood_00218102";is.last "FALSE";novel_exon_id "nvl_exon134211";novel_exon_type "novel_TSS";is.first "TRUE";is.singleExon "FALSE"
chr22	transdecoder	exon	22881097	22881391	.	+	.	transcript_id "DNTX_00166606";transcript_type "protein_coding";transcript_biotype "protein_coding";exon_number "2";gene_id "XLOC_019580";gene_name "IGLC2";class_code "k";oId "WholeBlood_00218102";is.last "FALSE";novel_exon_id "nvl_exon134212";novel_exon_type "A3SS";is.first "FALSE";is.singleExon "FALSE"
chr22	transdecoder	exon	22899621	22899655	.	+	.	transcript_id "DNTX_00166606";transcript_type "protein_coding";transcript_biotype "protein_coding";exon_number "3";gene_id "XLOC_019580";gene_name "IGLC2";class_code "k";oId "WholeBlood_00218102";is.last "FALSE";novel_exon_id "nvl_exon134150";novel_exon_type "A5SS";is.first "FALSE";is.singleExon "FALSE"
chr22	transdecoder	exon	22900976	22901437	.	+	.	transcript_id "DNTX_00166606";transcript_type "protein_coding";transcript_biotype "protein_coding";exon_number "4";gene_id "XLOC_019580";gene_name "IGLC2";class_code "k";oId "WholeBlood_00218102";is.last "TRUE";is.first "FALSE";is.singleExon "FALSE"
chr22	transdecoder	five_prime_UTR	22880691	22880757	.	+	.	transcript_id "DNTX_00166606";transcript_type "protein_coding";transcript_biotype "protein_coding";gene_id "XLOC_019580";gene_name "IGLC2";class_code "k";oId "WholeBlood_00218102";is.last "FALSE";is.first "FALSE";is.singleExon "FALSE"
chr22	transdecoder	start_codon	22880758	22880760	.	+	0	transcript_id "DNTX_00166606";transcript_type "protein_coding";transcript_biotype "protein_coding";gene_id "XLOC_019580";gene_name "IGLC2";class_code "k";oId "WholeBlood_00218102";is.last "FALSE";is.first "FALSE";is.singleExon "FALSE"
chr22	transdecoder	CDS	22880758	22880803	.	+	0	transcript_id "DNTX_00166606";transcript_type "protein_coding";transcript_biotype "protein_coding";gene_id "XLOC_019580";gene_name "IGLC2";class_code "k";oId "WholeBlood_00218102";is.last "FALSE";is.first "FALSE";is.singleExon "FALSE"
chr22	transdecoder	CDS	22881097	22881391	.	+	2	transcript_id "DNTX_00166606";transcript_type "protein_coding";transcript_biotype "protein_coding";gene_id "XLOC_019580";gene_name "IGLC2";class_code "k";oId "WholeBlood_00218102";is.last "FALSE";novel_exon_id "nvl_exon134212";novel_exon_type "A3SS";is.first "FALSE";is.singleExon "FALSE"
chr22	transdecoder	CDS	22899621	22899655	.	+	1	transcript_id "DNTX_00166606";transcript_type "protein_coding";transcript_biotype "protein_coding";gene_id "XLOC_019580";gene_name "IGLC2";class_code "k";oId "WholeBlood_00218102";is.last "FALSE";novel_exon_id "nvl_exon134150";novel_exon_type "A5SS";is.first "FALSE";is.singleExon "FALSE"
chr22	transdecoder	CDS	22900976	22901292	.	+	2	transcript_id "DNTX_00166606";transcript_type "protein_coding";transcript_biotype "protein_coding";gene_id "XLOC_019580";gene_name "IGLC2";class_code "k";oId "WholeBlood_00218102";is.last "FALSE";is.first "FALSE";is.singleExon "FALSE"
chr22	transdecoder	stop_codon	22901293	22901295	.	+	0	transcript_id "DNTX_00166606";transcript_type "protein_coding";transcript_biotype "protein_coding";gene_id "XLOC_019580";gene_name "IGLC2";class_code "k";oId "WholeBlood_00218102";is.last "FALSE";is.first "FALSE";is.singleExon "FALSE"
chr22	transdecoder	three_prime_UTR	22901296	22901437	.	+	.	transcript_id "DNTX_00166606";transcript_type "protein_coding";transcript_biotype "protein_coding";gene_id "XLOC_019580";gene_name "IGLC2";class_code "k";oId "WholeBlood_00218102";is.last "FALSE";is.first "FALSE";is.singleExon "FALSE"
chr22	transdecoder	transcript	22880702	22901437	.	+	.	transcript_id "DNTX_00166117";transcript_type "protein_coding";transcript_biotype "protein_coding";gene_id "XLOC_019580";gene_name "IGLC2";class_code "k";oId "Stomach_00243211";is.last "FALSE";is.first "FALSE";is.singleExon "FALSE"
chr22	transdecoder	exon	22880702	22880803	.	+	.	transcript_id "DNTX_00166117";transcript_type "protein_coding";transcript_biotype "protein_coding";exon_number "1";gene_id "XLOC_019580";gene_name "IGLC2";class_code "k";oId "Stomach_00243211";is.last "FALSE";novel_exon_id "nvl_exon134213";novel_exon_type "novel_TSS";is.first "TRUE";is.singleExon "FALSE"
chr22	transdecoder	exon	22881097	22881386	.	+	.	transcript_id "DNTX_00166117";transcript_type "protein_coding";transcript_biotype "protein_coding";exon_number "2";gene_id "XLOC_019580";gene_name "IGLC2";class_code "k";oId "Stomach_00243211";is.last "FALSE";novel_exon_id "nvl_exon134214";novel_exon_type "A3SS";is.first "FALSE";is.singleExon "FALSE"
chr22	transdecoder	exon	22899619	22899655	.	+	.	transcript_id "DNTX_00166117";transcript_type "protein_coding";transcript_biotype "protein_coding";exon_number "3";gene_id "XLOC_019580";gene_name "IGLC2";class_code "k";oId "Stomach_00243211";is.last "FALSE";novel_exon_id "nvl_exon134167";novel_exon_type "A5SS";is.first "FALSE";is.singleExon "FALSE"
chr22	transdecoder	exon	22900976	22901437	.	+	.	transcript_id "DNTX_00166117";transcript_type "protein_coding";transcript_biotype "protein_coding";exon_number "4";gene_id "XLOC_019580";gene_name "IGLC2";class_code "k";oId "Stomach_00243211";is.last "TRUE";is.first "FALSE";is.singleExon "FALSE"
chr22	transdecoder	five_prime_UTR	22880702	22880757	.	+	.	transcript_id "DNTX_00166117";transcript_type "protein_coding";transcript_biotype "protein_coding";gene_id "XLOC_019580";gene_name "IGLC2";class_code "k";oId "Stomach_00243211";is.last "FALSE";is.first "FALSE";is.singleExon "FALSE"
chr22	transdecoder	start_codon	22880758	22880760	.	+	0	transcript_id "DNTX_00166117";transcript_type "protein_coding";transcript_biotype "protein_coding";gene_id "XLOC_019580";gene_name "IGLC2";class_code "k";oId "Stomach_00243211";is.last "FALSE";is.first "FALSE";is.singleExon "FALSE"
chr22	transdecoder	CDS	22880758	22880803	.	+	0	transcript_id "DNTX_00166117";transcript_type "protein_coding";transcript_biotype "protein_coding";gene_id "XLOC_019580";gene_name "IGLC2";class_code "k";oId "Stomach_00243211";is.last "FALSE";is.first "FALSE";is.singleExon "FALSE"
chr22	transdecoder	CDS	22881097	22881386	.	+	2	transcript_id "DNTX_00166117";transcript_type "protein_coding";transcript_biotype "protein_coding";gene_id "XLOC_019580";gene_name "IGLC2";class_code "k";oId "Stomach_00243211";is.last "FALSE";novel_exon_id "nvl_exon134214";novel_exon_type "A3SS";is.first "FALSE";is.singleExon "FALSE"
chr22	transdecoder	CDS	22899619	22899655	.	+	0	transcript_id "DNTX_00166117";transcript_type "protein_coding";transcript_biotype "protein_coding";gene_id "XLOC_019580";gene_name "IGLC2";class_code "k";oId "Stomach_00243211";is.last "FALSE";novel_exon_id "nvl_exon134167";novel_exon_type "A5SS";is.first "FALSE";is.singleExon "FALSE"
chr22	transdecoder	CDS	22900976	22901292	.	+	2	transcript_id "DNTX_00166117";transcript_type "protein_coding";transcript_biotype "protein_coding";gene_id "XLOC_019580";gene_name "IGLC2";class_code "k";oId "Stomach_00243211";is.last "FALSE";is.first "FALSE";is.singleExon "FALSE"
chr22	transdecoder	stop_codon	22901293	22901295	.	+	0	transcript_id "DNTX_00166117";transcript_type "protein_coding";transcript_biotype "protein_coding";gene_id "XLOC_019580";gene_name "IGLC2";class_code "k";oId "Stomach_00243211";is.last "FALSE";is.first "FALSE";is.singleExon "FALSE"
chr22	transdecoder	three_prime_UTR	22901296	22901437	.	+	.	transcript_id "DNTX_00166117";transcript_type "protein_coding";transcript_biotype "protein_coding";gene_id "XLOC_019580";gene_name "IGLC2";class_code "k";oId "Stomach_00243211";is.last "FALSE";is.first "FALSE";is.singleExon "FALSE"
chr22	transdecoder	transcript	22880702	22901437	.	+	.	transcript_id "DNTX_00169704";transcript_type "protein_coding";transcript_biotype "protein_coding";gene_id "XLOC_019580";gene_name "IGLC2";class_code "k";oId "Esophagus-Mucosa_00228876";is.last "FALSE";is.first "FALSE";is.singleExon "FALSE"
chr22	transdecoder	exon	22880702	22880803	.	+	.	transcript_id "DNTX_00169704";transcript_type "protein_coding";transcript_biotype "protein_coding";exon_number "1";gene_id "XLOC_019580";gene_name "IGLC2";class_code "k";oId "Esophagus-Mucosa_00228876";is.last "FALSE";novel_exon_id "nvl_exon134213";novel_exon_type "novel_TSS";is.first "TRUE";is.singleExon "FALSE"
chr22	transdecoder	exon	22881097	22881388	.	+	.	transcript_id "DNTX_00169704";transcript_type "protein_coding";transcript_biotype "protein_coding";exon_number "2";gene_id "XLOC_019580";gene_name "IGLC2";class_code "k";oId "Esophagus-Mucosa_00228876";is.last "FALSE";novel_exon_id "nvl_exon134210";novel_exon_type "A3SS";is.first "FALSE";is.singleExon "FALSE"
chr22	transdecoder	exon	22893781	22893818	.	+	.	transcript_id "DNTX_00169704";transcript_type "protein_coding";transcript_biotype "protein_coding";exon_number "3";gene_id "XLOC_019580";gene_name "IGLC2";class_code "k";oId "Esophagus-Mucosa_00228876";is.last "FALSE";is.first "FALSE";is.singleExon "FALSE"
chr22	transdecoder	exon	22900976	22901437	.	+	.	transcript_id "DNTX_00169704";transcript_type "protein_coding";transcript_biotype "protein_coding";exon_number "4";gene_id "XLOC_019580";gene_name "IGLC2";class_code "k";oId "Esophagus-Mucosa_00228876";is.last "TRUE";is.first "FALSE";is.singleExon "FALSE"
chr22	transdecoder	five_prime_UTR	22880702	22880757	.	+	.	transcript_id "DNTX_00169704";transcript_type "protein_coding";transcript_biotype "protein_coding";gene_id "XLOC_019580";gene_name "IGLC2";class_code "k";oId "Esophagus-Mucosa_00228876";is.last "FALSE";is.first "FALSE";is.singleExon "FALSE"
chr22	transdecoder	start_codon	22880758	22880760	.	+	0	transcript_id "DNTX_00169704";transcript_type "protein_coding";transcript_biotype "protein_coding";gene_id "XLOC_019580";gene_name "IGLC2";class_code "k";oId "Esophagus-Mucosa_00228876";is.last "FALSE";is.first "FALSE";is.singleExon "FALSE"
chr22	transdecoder	CDS	22880758	22880803	.	+	0	transcript_id "DNTX_00169704";transcript_type "protein_coding";transcript_biotype "protein_coding";gene_id "XLOC_019580";gene_name "IGLC2";class_code "k";oId "Esophagus-Mucosa_00228876";is.last "FALSE";is.first "FALSE";is.singleExon "FALSE"
chr22	transdecoder	CDS	22881097	22881388	.	+	2	transcript_id "DNTX_00169704";transcript_type "protein_coding";transcript_biotype "protein_coding";gene_id "XLOC_019580";gene_name "IGLC2";class_code "k";oId "Esophagus-Mucosa_00228876";is.last "FALSE";novel_exon_id "nvl_exon134210";novel_exon_type "A3SS";is.first "FALSE";is.singleExon "FALSE"
chr22	transdecoder	CDS	22893781	22893818	.	+	1	transcript_id "DNTX_00169704";transcript_type "protein_coding";transcript_biotype "protein_coding";gene_id "XLOC_019580";gene_name "IGLC2";class_code "k";oId "Esophagus-Mucosa_00228876";is.last "FALSE";is.first "FALSE";is.singleExon "FALSE"
chr22	transdecoder	CDS	22900976	22901292	.	+	2	transcript_id "DNTX_00169704";transcript_type "protein_coding";transcript_biotype "protein_coding";gene_id "XLOC_019580";gene_name "IGLC2";class_code "k";oId "Esophagus-Mucosa_00228876";is.last "FALSE";is.first "FALSE";is.singleExon "FALSE"
chr22	transdecoder	stop_codon	22901293	22901295	.	+	0	transcript_id "DNTX_00169704";transcript_type "protein_coding";transcript_biotype "protein_coding";gene_id "XLOC_019580";gene_name "IGLC2";class_code "k";oId "Esophagus-Mucosa_00228876";is.last "FALSE";is.first "FALSE";is.singleExon "FALSE"
chr22	transdecoder	three_prime_UTR	22901296	22901437	.	+	.	transcript_id "DNTX_00169704";transcript_type "protein_coding";transcript_biotype "protein_coding";gene_id "XLOC_019580";gene_name "IGLC2";class_code "k";oId "Esophagus-Mucosa_00228876";is.last "FALSE";is.first "FALSE";is.singleExon "FALSE"
chr22	transdecoder	transcript	22880706	22901437	.	+	.	transcript_id "DNTX_00168923";transcript_type "protein_coding";transcript_biotype "protein_coding";gene_id "XLOC_019580";gene_name "IGLC2";class_code "k";oId "MinorSalivaryGland_00242856";is.last "FALSE";is.first "FALSE";is.singleExon "FALSE"
chr22	transdecoder	exon	22880706	22880803	.	+	.	transcript_id "DNTX_00168923";transcript_type "protein_coding";transcript_biotype "protein_coding";exon_number "1";gene_id "XLOC_019580";gene_name "IGLC2";class_code "k";oId "MinorSalivaryGland_00242856";is.last "FALSE";is.first "TRUE";is.singleExon "FALSE"
chr22	transdecoder	exon	22881097	22881388	.	+	.	transcript_id "DNTX_00168923";transcript_type "protein_coding";transcript_biotype "protein_coding";exon_number "2";gene_id "XLOC_019580";gene_name "IGLC2";class_code "k";oId "MinorSalivaryGland_00242856";is.last "FALSE";novel_exon_id "nvl_exon134210";novel_exon_type "A3SS";is.first "FALSE";is.singleExon "FALSE"
chr22	transdecoder	exon	22899618	22901437	.	+	.	transcript_id "DNTX_00168923";transcript_type "protein_coding";transcript_biotype "protein_coding";exon_number "3";gene_id "XLOC_019580";gene_name "IGLC2";class_code "k";oId "MinorSalivaryGland_00242856";is.last "TRUE";novel_exon_id "nvl_exon134146";novel_exon_type "RI";is.first "FALSE";is.singleExon "FALSE"
chr22	transdecoder	five_prime_UTR	22880706	22880757	.	+	.	transcript_id "DNTX_00168923";transcript_type "protein_coding";transcript_biotype "protein_coding";gene_id "XLOC_019580";gene_name "IGLC2";class_code "k";oId "MinorSalivaryGland_00242856";is.last "FALSE";is.first "FALSE";is.singleExon "FALSE"
chr22	transdecoder	start_codon	22880758	22880760	.	+	0	transcript_id "DNTX_00168923";transcript_type "protein_coding";transcript_biotype "protein_coding";gene_id "XLOC_019580";gene_name "IGLC2";class_code "k";oId "MinorSalivaryGland_00242856";is.last "FALSE";is.first "FALSE";is.singleExon "FALSE"
chr22	transdecoder	CDS	22880758	22880803	.	+	0	transcript_id "DNTX_00168923";transcript_type "protein_coding";transcript_biotype "protein_coding";gene_id "XLOC_019580";gene_name "IGLC2";class_code "k";oId "MinorSalivaryGland_00242856";is.last "FALSE";is.first "FALSE";is.singleExon "FALSE"
chr22	transdecoder	CDS	22881097	22881388	.	+	2	transcript_id "DNTX_00168923";transcript_type "protein_coding";transcript_biotype "protein_coding";gene_id "XLOC_019580";gene_name "IGLC2";class_code "k";oId "MinorSalivaryGland_00242856";is.last "FALSE";novel_exon_id "nvl_exon134210";novel_exon_type "A3SS";is.first "FALSE";is.singleExon "FALSE"
chr22	transdecoder	CDS	22899618	22899768	.	+	1	transcript_id "DNTX_00168923";transcript_type "protein_coding";transcript_biotype "protein_coding";gene_id "XLOC_019580";gene_name "IGLC2";class_code "k";oId "MinorSalivaryGland_00242856";is.last "FALSE";is.first "FALSE";is.singleExon "FALSE"
chr22	transdecoder	stop_codon	22899769	22899771	.	+	0	transcript_id "DNTX_00168923";transcript_type "protein_coding";transcript_biotype "protein_coding";gene_id "XLOC_019580";gene_name "IGLC2";class_code "k";oId "MinorSalivaryGland_00242856";is.last "FALSE";is.first "FALSE";is.singleExon "FALSE"
chr22	transdecoder	three_prime_UTR	22899772	22901437	.	+	.	transcript_id "DNTX_00168923";transcript_type "protein_coding";transcript_biotype "protein_coding";gene_id "XLOC_019580";gene_name "IGLC2";class_code "k";oId "MinorSalivaryGland_00242856";is.last "FALSE";is.first "FALSE";is.singleExon "FALSE"
chr22	transdecoder	transcript	22880706	22901437	.	+	.	transcript_id "DNTX_00169340";transcript_type "protein_coding";transcript_biotype "protein_coding";gene_id "XLOC_019580";gene_name "IGLC2";class_code "k";oId "Colon-Transverse_00243436";is.last "FALSE";is.first "FALSE";is.singleExon "FALSE"
chr22	transdecoder	exon	22880706	22880803	.	+	.	transcript_id "DNTX_00169340";transcript_type "protein_coding";transcript_biotype "protein_coding";exon_number "1";gene_id "XLOC_019580";gene_name "IGLC2";class_code "k";oId "Colon-Transverse_00243436";is.last "FALSE";is.first "TRUE";is.singleExon "FALSE"
chr22	transdecoder	exon	22881097	22881394	.	+	.	transcript_id "DNTX_00169340";transcript_type "protein_coding";transcript_biotype "protein_coding";exon_number "2";gene_id "XLOC_019580";gene_name "IGLC2";class_code "k";oId "Colon-Transverse_00243436";is.last "FALSE";novel_exon_id "nvl_exon134215";novel_exon_type "A3SS";is.first "FALSE";is.singleExon "FALSE"
chr22	transdecoder	exon	22899618	22901437	.	+	.	transcript_id "DNTX_00169340";transcript_type "protein_coding";transcript_biotype "protein_coding";exon_number "3";gene_id "XLOC_019580";gene_name "IGLC2";class_code "k";oId "Colon-Transverse_00243436";is.last "TRUE";novel_exon_id "nvl_exon134146";novel_exon_type "RI";is.first "FALSE";is.singleExon "FALSE"
chr22	transdecoder	five_prime_UTR	22880706	22880757	.	+	.	transcript_id "DNTX_00169340";transcript_type "protein_coding";transcript_biotype "protein_coding";gene_id "XLOC_019580";gene_name "IGLC2";class_code "k";oId "Colon-Transverse_00243436";is.last "FALSE";is.first "FALSE";is.singleExon "FALSE"
chr22	transdecoder	start_codon	22880758	22880760	.	+	0	transcript_id "DNTX_00169340";transcript_type "protein_coding";transcript_biotype "protein_coding";gene_id "XLOC_019580";gene_name "IGLC2";class_code "k";oId "Colon-Transverse_00243436";is.last "FALSE";is.first "FALSE";is.singleExon "FALSE"
chr22	transdecoder	CDS	22880758	22880803	.	+	0	transcript_id "DNTX_00169340";transcript_type "protein_coding";transcript_biotype "protein_coding";gene_id "XLOC_019580";gene_name "IGLC2";class_code "k";oId "Colon-Transverse_00243436";is.last "FALSE";is.first "FALSE";is.singleExon "FALSE"
chr22	transdecoder	CDS	22881097	22881394	.	+	2	transcript_id "DNTX_00169340";transcript_type "protein_coding";transcript_biotype "protein_coding";gene_id "XLOC_019580";gene_name "IGLC2";class_code "k";oId "Colon-Transverse_00243436";is.last "FALSE";novel_exon_id "nvl_exon134215";novel_exon_type "A3SS";is.first "FALSE";is.singleExon "FALSE"
chr22	transdecoder	CDS	22899618	22899768	.	+	1	transcript_id "DNTX_00169340";transcript_type "protein_coding";transcript_biotype "protein_coding";gene_id "XLOC_019580";gene_name "IGLC2";class_code "k";oId "Colon-Transverse_00243436";is.last "FALSE";is.first "FALSE";is.singleExon "FALSE"
chr22	transdecoder	stop_codon	22899769	22899771	.	+	0	transcript_id "DNTX_00169340";transcript_type "protein_coding";transcript_biotype "protein_coding";gene_id "XLOC_019580";gene_name "IGLC2";class_code "k";oId "Colon-Transverse_00243436";is.last "FALSE";is.first "FALSE";is.singleExon "FALSE"
chr22	transdecoder	three_prime_UTR	22899772	22901437	.	+	.	transcript_id "DNTX_00169340";transcript_type "protein_coding";transcript_biotype "protein_coding";gene_id "XLOC_019580";gene_name "IGLC2";class_code "k";oId "Colon-Transverse_00243436";is.last "FALSE";is.first "FALSE";is.singleExon "FALSE"
chr22	transdecoder	transcript	22880706	22901437	.	+	.	transcript_id "DNTX_00169469";transcript_type "protein_coding";transcript_biotype "protein_coding";gene_id "XLOC_019580";gene_name "IGLC2";class_code "k";oId "MinorSalivaryGland_00243186";is.last "FALSE";is.first "FALSE";is.singleExon "FALSE"
chr22	transdecoder	exon	22880706	22880803	.	+	.	transcript_id "DNTX_00169469";transcript_type "protein_coding";transcript_biotype "protein_coding";exon_number "1";gene_id "XLOC_019580";gene_name "IGLC2";class_code "k";oId "MinorSalivaryGland_00243186";is.last "FALSE";is.first "TRUE";is.singleExon "FALSE"
chr22	transdecoder	exon	22881097	22881392	.	+	.	transcript_id "DNTX_00169469";transcript_type "protein_coding";transcript_biotype "protein_coding";exon_number "2";gene_id "XLOC_019580";gene_name "IGLC2";class_code "k";oId "MinorSalivaryGland_00243186";is.last "FALSE";is.first "FALSE";is.singleExon "FALSE"
chr22	transdecoder	exon	22899622	22899655	.	+	.	transcript_id "DNTX_00169469";transcript_type "protein_coding";transcript_biotype "protein_coding";exon_number "3";gene_id "XLOC_019580";gene_name "IGLC2";class_code "k";oId "MinorSalivaryGland_00243186";is.last "FALSE";novel_exon_id "nvl_exon134182";novel_exon_type "A5SS";is.first "FALSE";is.singleExon "FALSE"
chr22	transdecoder	exon	22900976	22901437	.	+	.	transcript_id "DNTX_00169469";transcript_type "protein_coding";transcript_biotype "protein_coding";exon_number "4";gene_id "XLOC_019580";gene_name "IGLC2";class_code "k";oId "MinorSalivaryGland_00243186";is.last "TRUE";is.first "FALSE";is.singleExon "FALSE"
chr22	transdecoder	five_prime_UTR	22880706	22880757	.	+	.	transcript_id "DNTX_00169469";transcript_type "protein_coding";transcript_biotype "protein_coding";gene_id "XLOC_019580";gene_name "IGLC2";class_code "k";oId "MinorSalivaryGland_00243186";is.last "FALSE";is.first "FALSE";is.singleExon "FALSE"
chr22	transdecoder	start_codon	22880758	22880760	.	+	0	transcript_id "DNTX_00169469";transcript_type "protein_coding";transcript_biotype "protein_coding";gene_id "XLOC_019580";gene_name "IGLC2";class_code "k";oId "MinorSalivaryGland_00243186";is.last "FALSE";is.first "FALSE";is.singleExon "FALSE"
chr22	transdecoder	CDS	22880758	22880803	.	+	0	transcript_id "DNTX_00169469";transcript_type "protein_coding";transcript_biotype "protein_coding";gene_id "XLOC_019580";gene_name "IGLC2";class_code "k";oId "MinorSalivaryGland_00243186";is.last "FALSE";is.first "FALSE";is.singleExon "FALSE"
chr22	transdecoder	CDS	22881097	22881392	.	+	2	transcript_id "DNTX_00169469";transcript_type "protein_coding";transcript_biotype "protein_coding";gene_id "XLOC_019580";gene_name "IGLC2";class_code "k";oId "MinorSalivaryGland_00243186";is.last "FALSE";is.first "FALSE";is.singleExon "FALSE"
chr22	transdecoder	CDS	22899622	22899655	.	+	0	transcript_id "DNTX_00169469";transcript_type "protein_coding";transcript_biotype "protein_coding";gene_id "XLOC_019580";gene_name "IGLC2";class_code "k";oId "MinorSalivaryGland_00243186";is.last "FALSE";novel_exon_id "nvl_exon134182";novel_exon_type "A5SS";is.first "FALSE";is.singleExon "FALSE"
chr22	transdecoder	CDS	22900976	22901292	.	+	2	transcript_id "DNTX_00169469";transcript_type "protein_coding";transcript_biotype "protein_coding";gene_id "XLOC_019580";gene_name "IGLC2";class_code "k";oId "MinorSalivaryGland_00243186";is.last "FALSE";is.first "FALSE";is.singleExon "FALSE"
chr22	transdecoder	stop_codon	22901293	22901295	.	+	0	transcript_id "DNTX_00169469";transcript_type "protein_coding";transcript_biotype "protein_coding";gene_id "XLOC_019580";gene_name "IGLC2";class_code "k";oId "MinorSalivaryGland_00243186";is.last "FALSE";is.first "FALSE";is.singleExon "FALSE"
chr22	transdecoder	three_prime_UTR	22901296	22901437	.	+	.	transcript_id "DNTX_00169469";transcript_type "protein_coding";transcript_biotype "protein_coding";gene_id "XLOC_019580";gene_name "IGLC2";class_code "k";oId "MinorSalivaryGland_00243186";is.last "FALSE";is.first "FALSE";is.singleExon "FALSE"
chr22	transdecoder	transcript	22880706	22901437	.	+	.	transcript_id "DNTX_00169593";transcript_type "protein_coding";transcript_biotype "protein_coding";gene_id "XLOC_019580";gene_name "IGLC2";class_code "k";oId "Spleen_00271306";is.last "FALSE";is.first "FALSE";is.singleExon "FALSE"
chr22	transdecoder	exon	22880706	22880803	.	+	.	transcript_id "DNTX_00169593";transcript_type "protein_coding";transcript_biotype "protein_coding";exon_number "1";gene_id "XLOC_019580";gene_name "IGLC2";class_code "k";oId "Spleen_00271306";is.last "FALSE";is.first "TRUE";is.singleExon "FALSE"
chr22	transdecoder	exon	22881097	22881386	.	+	.	transcript_id "DNTX_00169593";transcript_type "protein_coding";transcript_biotype "protein_coding";exon_number "2";gene_id "XLOC_019580";gene_name "IGLC2";class_code "k";oId "Spleen_00271306";is.last "FALSE";novel_exon_id "nvl_exon134214";novel_exon_type "A3SS";is.first "FALSE";is.singleExon "FALSE"
chr22	transdecoder	exon	22899616	22901437	.	+	.	transcript_id "DNTX_00169593";transcript_type "protein_coding";transcript_biotype "protein_coding";exon_number "3";gene_id "XLOC_019580";gene_name "IGLC2";class_code "k";oId "Spleen_00271306";is.last "TRUE";novel_exon_id "nvl_exon134216";novel_exon_type "A5SS";is.first "FALSE";is.singleExon "FALSE"
chr22	transdecoder	five_prime_UTR	22880706	22880757	.	+	.	transcript_id "DNTX_00169593";transcript_type "protein_coding";transcript_biotype "protein_coding";gene_id "XLOC_019580";gene_name "IGLC2";class_code "k";oId "Spleen_00271306";is.last "FALSE";is.first "FALSE";is.singleExon "FALSE"
chr22	transdecoder	start_codon	22880758	22880760	.	+	0	transcript_id "DNTX_00169593";transcript_type "protein_coding";transcript_biotype "protein_coding";gene_id "XLOC_019580";gene_name "IGLC2";class_code "k";oId "Spleen_00271306";is.last "FALSE";is.first "FALSE";is.singleExon "FALSE"
chr22	transdecoder	CDS	22880758	22880803	.	+	0	transcript_id "DNTX_00169593";transcript_type "protein_coding";transcript_biotype "protein_coding";gene_id "XLOC_019580";gene_name "IGLC2";class_code "k";oId "Spleen_00271306";is.last "FALSE";is.first "FALSE";is.singleExon "FALSE"
chr22	transdecoder	CDS	22881097	22881386	.	+	2	transcript_id "DNTX_00169593";transcript_type "protein_coding";transcript_biotype "protein_coding";gene_id "XLOC_019580";gene_name "IGLC2";class_code "k";oId "Spleen_00271306";is.last "FALSE";novel_exon_id "nvl_exon134214";novel_exon_type "A3SS";is.first "FALSE";is.singleExon "FALSE"
chr22	transdecoder	CDS	22899616	22899768	.	+	0	transcript_id "DNTX_00169593";transcript_type "protein_coding";transcript_biotype "protein_coding";gene_id "XLOC_019580";gene_name "IGLC2";class_code "k";oId "Spleen_00271306";is.last "FALSE";is.first "FALSE";is.singleExon "FALSE"
chr22	transdecoder	stop_codon	22899769	22899771	.	+	0	transcript_id "DNTX_00169593";transcript_type "protein_coding";transcript_biotype "protein_coding";gene_id "XLOC_019580";gene_name "IGLC2";class_code "k";oId "Spleen_00271306";is.last "FALSE";is.first "FALSE";is.singleExon "FALSE"
chr22	transdecoder	three_prime_UTR	22899772	22901437	.	+	.	transcript_id "DNTX_00169593";transcript_type "protein_coding";transcript_biotype "protein_coding";gene_id "XLOC_019580";gene_name "IGLC2";class_code "k";oId "Spleen_00271306";is.last "FALSE";is.first "FALSE";is.singleExon "FALSE"
chr22	transdecoder	transcript	22880706	22901437	.	+	.	transcript_id "DNTX_00169594";transcript_type "protein_coding";transcript_biotype "protein_coding";gene_id "XLOC_019580";gene_name "IGLC2";class_code "k";oId "Spleen_00272432";is.last "FALSE";is.first "FALSE";is.singleExon "FALSE"
chr22	transdecoder	exon	22880706	22880803	.	+	.	transcript_id "DNTX_00169594";transcript_type "protein_coding";transcript_biotype "protein_coding";exon_number "1";gene_id "XLOC_019580";gene_name "IGLC2";class_code "k";oId "Spleen_00272432";is.last "FALSE";is.first "TRUE";is.singleExon "FALSE"
chr22	transdecoder	exon	22881097	22881391	.	+	.	transcript_id "DNTX_00169594";transcript_type "protein_coding";transcript_biotype "protein_coding";exon_number "2";gene_id "XLOC_019580";gene_name "IGLC2";class_code "k";oId "Spleen_00272432";is.last "FALSE";novel_exon_id "nvl_exon134212";novel_exon_type "A3SS";is.first "FALSE";is.singleExon "FALSE"
chr22	transdecoder	exon	22899618	22899655	.	+	.	transcript_id "DNTX_00169594";transcript_type "protein_coding";transcript_biotype "protein_coding";exon_number "3";gene_id "XLOC_019580";gene_name "IGLC2";class_code "k";oId "Spleen_00272432";is.last "FALSE";is.first "FALSE";is.singleExon "FALSE"
chr22	transdecoder	exon	22900976	22901437	.	+	.	transcript_id "DNTX_00169594";transcript_type "protein_coding";transcript_biotype "protein_coding";exon_number "4";gene_id "XLOC_019580";gene_name "IGLC2";class_code "k";oId "Spleen_00272432";is.last "TRUE";is.first "FALSE";is.singleExon "FALSE"
chr22	transdecoder	five_prime_UTR	22880706	22880757	.	+	.	transcript_id "DNTX_00169594";transcript_type "protein_coding";transcript_biotype "protein_coding";gene_id "XLOC_019580";gene_name "IGLC2";class_code "k";oId "Spleen_00272432";is.last "FALSE";is.first "FALSE";is.singleExon "FALSE"
chr22	transdecoder	start_codon	22880758	22880760	.	+	0	transcript_id "DNTX_00169594";transcript_type "protein_coding";transcript_biotype "protein_coding";gene_id "XLOC_019580";gene_name "IGLC2";class_code "k";oId "Spleen_00272432";is.last "FALSE";is.first "FALSE";is.singleExon "FALSE"
chr22	transdecoder	CDS	22880758	22880803	.	+	0	transcript_id "DNTX_00169594";transcript_type "protein_coding";transcript_biotype "protein_coding";gene_id "XLOC_019580";gene_name "IGLC2";class_code "k";oId "Spleen_00272432";is.last "FALSE";is.first "FALSE";is.singleExon "FALSE"
chr22	transdecoder	CDS	22881097	22881391	.	+	2	transcript_id "DNTX_00169594";transcript_type "protein_coding";transcript_biotype "protein_coding";gene_id "XLOC_019580";gene_name "IGLC2";class_code "k";oId "Spleen_00272432";is.last "FALSE";novel_exon_id "nvl_exon134212";novel_exon_type "A3SS";is.first "FALSE";is.singleExon "FALSE"
chr22	transdecoder	CDS	22899618	22899655	.	+	1	transcript_id "DNTX_00169594";transcript_type "protein_coding";transcript_biotype "protein_coding";gene_id "XLOC_019580";gene_name "IGLC2";class_code "k";oId "Spleen_00272432";is.last "FALSE";is.first "FALSE";is.singleExon "FALSE"
chr22	transdecoder	CDS	22900976	22901292	.	+	2	transcript_id "DNTX_00169594";transcript_type "protein_coding";transcript_biotype "protein_coding";gene_id "XLOC_019580";gene_name "IGLC2";class_code "k";oId "Spleen_00272432";is.last "FALSE";is.first "FALSE";is.singleExon "FALSE"
chr22	transdecoder	stop_codon	22901293	22901295	.	+	0	transcript_id "DNTX_00169594";transcript_type "protein_coding";transcript_biotype "protein_coding";gene_id "XLOC_019580";gene_name "IGLC2";class_code "k";oId "Spleen_00272432";is.last "FALSE";is.first "FALSE";is.singleExon "FALSE"
chr22	transdecoder	three_prime_UTR	22901296	22901437	.	+	.	transcript_id "DNTX_00169594";transcript_type "protein_coding";transcript_biotype "protein_coding";gene_id "XLOC_019580";gene_name "IGLC2";class_code "k";oId "Spleen_00272432";is.last "FALSE";is.first "FALSE";is.singleExon "FALSE"
chr22	transdecoder	transcript	22887829	22906803	.	+	.	transcript_id "DNTX_00163609";transcript_type "protein_coding";transcript_biotype "protein_coding";gene_id "XLOC_019580";gene_name "IGLC2";class_code "k";oId "Cells-EBV-transformedlymphocytes_00225441";is.last "FALSE";is.first "FALSE";is.singleExon "FALSE"
chr22	transdecoder	exon	22887829	22899655	.	+	.	transcript_id "DNTX_00163609";transcript_type "protein_coding";transcript_biotype "protein_coding";exon_number "1";gene_id "XLOC_019580";gene_name "IGLC2";class_code "k";oId "Cells-EBV-transformedlymphocytes_00225441";is.last "FALSE";novel_exon_id "nvl_exon134217";novel_exon_type "RI";is.first "TRUE";is.singleExon "FALSE"
chr22	transdecoder	exon	22900976	22906803	.	+	.	transcript_id "DNTX_00163609";transcript_type "protein_coding";transcript_biotype "protein_coding";exon_number "2";gene_id "XLOC_019580";gene_name "IGLC2";class_code "k";oId "Cells-EBV-transformedlymphocytes_00225441";is.last "TRUE";novel_exon_id "nvl_exon134218";novel_exon_type "RI";is.first "FALSE";is.singleExon "FALSE"
chr22	transdecoder	five_prime_UTR	22887829	22899513	.	+	.	transcript_id "DNTX_00163609";transcript_type "protein_coding";transcript_biotype "protein_coding";gene_id "XLOC_019580";gene_name "IGLC2";class_code "k";oId "Cells-EBV-transformedlymphocytes_00225441";is.last "FALSE";is.first "FALSE";is.singleExon "FALSE"
chr22	transdecoder	start_codon	22899514	22899516	.	+	0	transcript_id "DNTX_00163609";transcript_type "protein_coding";transcript_biotype "protein_coding";gene_id "XLOC_019580";gene_name "IGLC2";class_code "k";oId "Cells-EBV-transformedlymphocytes_00225441";is.last "FALSE";is.first "FALSE";is.singleExon "FALSE"
chr22	transdecoder	CDS	22899514	22899655	.	+	0	transcript_id "DNTX_00163609";transcript_type "protein_coding";transcript_biotype "protein_coding";gene_id "XLOC_019580";gene_name "IGLC2";class_code "k";oId "Cells-EBV-transformedlymphocytes_00225441";is.last "FALSE";is.first "FALSE";is.singleExon "FALSE"
chr22	transdecoder	CDS	22900976	22901292	.	+	2	transcript_id "DNTX_00163609";transcript_type "protein_coding";transcript_biotype "protein_coding";gene_id "XLOC_019580";gene_name "IGLC2";class_code "k";oId "Cells-EBV-transformedlymphocytes_00225441";is.last "FALSE";is.first "FALSE";is.singleExon "FALSE"
chr22	transdecoder	stop_codon	22901293	22901295	.	+	0	transcript_id "DNTX_00163609";transcript_type "protein_coding";transcript_biotype "protein_coding";gene_id "XLOC_019580";gene_name "IGLC2";class_code "k";oId "Cells-EBV-transformedlymphocytes_00225441";is.last "FALSE";is.first "FALSE";is.singleExon "FALSE"
chr22	transdecoder	three_prime_UTR	22901296	22906803	.	+	.	transcript_id "DNTX_00163609";transcript_type "protein_coding";transcript_biotype "protein_coding";gene_id "XLOC_019580";gene_name "IGLC2";class_code "k";oId "Cells-EBV-transformedlymphocytes_00225441";is.last "FALSE";is.first "FALSE";is.singleExon "FALSE"
chr22	transdecoder	transcript	22887960	22901437	.	+	.	transcript_id "DNTX_00165678";transcript_type "protein_coding";transcript_biotype "protein_coding";gene_id "XLOC_019580";gene_name "IGLC2";class_code "k";oId "Adipose-Subcutaneous_00249810";is.last "FALSE";is.first "FALSE";is.singleExon "FALSE"
chr22	transdecoder	exon	22887960	22888259	.	+	.	transcript_id "DNTX_00165678";transcript_type "protein_coding";transcript_biotype "protein_coding";exon_number "1";gene_id "XLOC_019580";gene_name "IGLC2";class_code "k";oId "Adipose-Subcutaneous_00249810";is.last "FALSE";novel_exon_id "nvl_exon134219";novel_exon_type "novel_TSS";is.first "TRUE";is.singleExon "FALSE"
chr22	transdecoder	exon	22893700	22893818	.	+	.	transcript_id "DNTX_00165678";transcript_type "protein_coding";transcript_biotype "protein_coding";exon_number "2";gene_id "XLOC_019580";gene_name "IGLC2";class_code "k";oId "Adipose-Subcutaneous_00249810";is.last "FALSE";is.first "FALSE";is.singleExon "FALSE"
chr22	transdecoder	exon	22900976	22901437	.	+	.	transcript_id "DNTX_00165678";transcript_type "protein_coding";transcript_biotype "protein_coding";exon_number "3";gene_id "XLOC_019580";gene_name "IGLC2";class_code "k";oId "Adipose-Subcutaneous_00249810";is.last "TRUE";is.first "FALSE";is.singleExon "FALSE"
chr22	transdecoder	five_prime_UTR	22887960	22888053	.	+	.	transcript_id "DNTX_00165678";transcript_type "protein_coding";transcript_biotype "protein_coding";gene_id "XLOC_019580";gene_name "IGLC2";class_code "k";oId "Adipose-Subcutaneous_00249810";is.last "FALSE";is.first "FALSE";is.singleExon "FALSE"
chr22	transdecoder	start_codon	22888054	22888056	.	+	0	transcript_id "DNTX_00165678";transcript_type "protein_coding";transcript_biotype "protein_coding";gene_id "XLOC_019580";gene_name "IGLC2";class_code "k";oId "Adipose-Subcutaneous_00249810";is.last "FALSE";is.first "FALSE";is.singleExon "FALSE"
chr22	transdecoder	CDS	22888054	22888259	.	+	0	transcript_id "DNTX_00165678";transcript_type "protein_coding";transcript_biotype "protein_coding";gene_id "XLOC_019580";gene_name "IGLC2";class_code "k";oId "Adipose-Subcutaneous_00249810";is.last "FALSE";is.first "FALSE";is.singleExon "FALSE"
chr22	transdecoder	CDS	22893700	22893818	.	+	1	transcript_id "DNTX_00165678";transcript_type "protein_coding";transcript_biotype "protein_coding";gene_id "XLOC_019580";gene_name "IGLC2";class_code "k";oId "Adipose-Subcutaneous_00249810";is.last "FALSE";is.first "FALSE";is.singleExon "FALSE"
chr22	transdecoder	CDS	22900976	22901292	.	+	2	transcript_id "DNTX_00165678";transcript_type "protein_coding";transcript_biotype "protein_coding";gene_id "XLOC_019580";gene_name "IGLC2";class_code "k";oId "Adipose-Subcutaneous_00249810";is.last "FALSE";is.first "FALSE";is.singleExon "FALSE"
chr22	transdecoder	stop_codon	22901293	22901295	.	+	0	transcript_id "DNTX_00165678";transcript_type "protein_coding";transcript_biotype "protein_coding";gene_id "XLOC_019580";gene_name "IGLC2";class_code "k";oId "Adipose-Subcutaneous_00249810";is.last "FALSE";is.first "FALSE";is.singleExon "FALSE"
chr22	transdecoder	three_prime_UTR	22901296	22901437	.	+	.	transcript_id "DNTX_00165678";transcript_type "protein_coding";transcript_biotype "protein_coding";gene_id "XLOC_019580";gene_name "IGLC2";class_code "k";oId "Adipose-Subcutaneous_00249810";is.last "FALSE";is.first "FALSE";is.singleExon "FALSE"
chr22	transdecoder	transcript	22893569	22901437	.	+	.	transcript_id "DNTX_00165680";transcript_type "protein_coding";transcript_biotype "protein_coding";gene_id "XLOC_019580";gene_name "IGLC2";class_code "k";oId "Adipose-Subcutaneous_00247413";is.last "FALSE";is.first "FALSE";is.singleExon "FALSE"
chr22	transdecoder	exon	22893569	22893818	.	+	.	transcript_id "DNTX_00165680";transcript_type "protein_coding";transcript_biotype "protein_coding";exon_number "1";gene_id "XLOC_019580";gene_name "IGLC2";class_code "k";oId "Adipose-Subcutaneous_00247413";is.last "FALSE";novel_exon_id "nvl_exon134220";novel_exon_type "novel_TSS";is.first "TRUE";is.singleExon "FALSE"
chr22	transdecoder	exon	22900976	22901437	.	+	.	transcript_id "DNTX_00165680";transcript_type "protein_coding";transcript_biotype "protein_coding";exon_number "2";gene_id "XLOC_019580";gene_name "IGLC2";class_code "k";oId "Adipose-Subcutaneous_00247413";is.last "TRUE";is.first "FALSE";is.singleExon "FALSE"
chr22	transdecoder	five_prime_UTR	22893569	22893688	.	+	.	transcript_id "DNTX_00165680";transcript_type "protein_coding";transcript_biotype "protein_coding";gene_id "XLOC_019580";gene_name "IGLC2";class_code "k";oId "Adipose-Subcutaneous_00247413";is.last "FALSE";is.first "FALSE";is.singleExon "FALSE"
chr22	transdecoder	start_codon	22893689	22893691	.	+	0	transcript_id "DNTX_00165680";transcript_type "protein_coding";transcript_biotype "protein_coding";gene_id "XLOC_019580";gene_name "IGLC2";class_code "k";oId "Adipose-Subcutaneous_00247413";is.last "FALSE";is.first "FALSE";is.singleExon "FALSE"
chr22	transdecoder	CDS	22893689	22893818	.	+	0	transcript_id "DNTX_00165680";transcript_type "protein_coding";transcript_biotype "protein_coding";gene_id "XLOC_019580";gene_name "IGLC2";class_code "k";oId "Adipose-Subcutaneous_00247413";is.last "FALSE";is.first "FALSE";is.singleExon "FALSE"
chr22	transdecoder	CDS	22900976	22901292	.	+	2	transcript_id "DNTX_00165680";transcript_type "protein_coding";transcript_biotype "protein_coding";gene_id "XLOC_019580";gene_name "IGLC2";class_code "k";oId "Adipose-Subcutaneous_00247413";is.last "FALSE";is.first "FALSE";is.singleExon "FALSE"
chr22	transdecoder	stop_codon	22901293	22901295	.	+	0	transcript_id "DNTX_00165680";transcript_type "protein_coding";transcript_biotype "protein_coding";gene_id "XLOC_019580";gene_name "IGLC2";class_code "k";oId "Adipose-Subcutaneous_00247413";is.last "FALSE";is.first "FALSE";is.singleExon "FALSE"
chr22	transdecoder	three_prime_UTR	22901296	22901437	.	+	.	transcript_id "DNTX_00165680";transcript_type "protein_coding";transcript_biotype "protein_coding";gene_id "XLOC_019580";gene_name "IGLC2";class_code "k";oId "Adipose-Subcutaneous_00247413";is.last "FALSE";is.first "FALSE";is.singleExon "FALSE"
chr22	StringTie	transcript	22900976	22901437	.	+	.	transcript_id "DNTX_00163611";transcript_type "noncoding";transcript_biotype "noncoding";gene_id "XLOC_019580";gene_name "IGLC2";class_code "=";oId "Pancreas_00233149";is.last "TRUE";is.first "TRUE";is.singleExon "TRUE"
chr22	StringTie	exon	22900976	22901437	.	+	.	transcript_id "DNTX_00163611";transcript_type "noncoding";transcript_biotype "noncoding";exon_number "1";gene_id "XLOC_019580";gene_name "IGLC2";class_code "=";oId "Pancreas_00233149";is.last "TRUE";is.first "TRUE";is.singleExon "TRUE"
chr22	StringTie	transcript	22900976	22906803	.	+	.	transcript_id "DNTX_00165685";transcript_type "noncoding";transcript_biotype "noncoding";gene_id "XLOC_019580";gene_name "IGLC2";class_code "o";oId "RPE_Adult.Tissue_00388125";is.last "FALSE";novel_exon_id "nvl_exon134218";novel_exon_type "RI";is.first "FALSE";is.singleExon "FALSE"
chr22	StringTie	exon	22900976	22901410	.	+	.	transcript_id "DNTX_00165685";transcript_type "noncoding";transcript_biotype "noncoding";exon_number "1";gene_id "XLOC_019580";gene_name "IGLC2";class_code "o";oId "RPE_Adult.Tissue_00388125";is.last "FALSE";novel_exon_id "nvl_exon134079";novel_exon_type "A3SS";is.first "TRUE";is.singleExon "FALSE"
chr22	StringTie	exon	22906677	22906803	.	+	.	transcript_id "DNTX_00165685";transcript_type "noncoding";transcript_biotype "noncoding";exon_number "2";gene_id "XLOC_019580";gene_name "IGLC2";class_code "o";oId "RPE_Adult.Tissue_00388125";is.last "TRUE";novel_exon_id "nvl_exon134080";novel_exon_type "A5SS";is.first "FALSE";is.singleExon "FALSE"
chr22	transdecoder	gene	22322460	22906803	.	+	.	gene_id "XLOC_019580";gene_name "IGLV1-51";is.last "FALSE";is.first "FALSE";is.singleExon "FALSE"
chr22	transdecoder	transcript	22322460	22326640	.	+	.	transcript_id "DNTX_00166076";transcript_type "protein_coding";transcript_biotype "protein_coding";gene_id "XLOC_019580";gene_name "IGLV1-51";class_code "k";oId "Stomach_00240588";is.last "FALSE";is.first "FALSE";is.singleExon "FALSE"
chr22	transdecoder	exon	22322460	22322553	.	+	.	transcript_id "DNTX_00166076";transcript_type "protein_coding";transcript_biotype "protein_coding";exon_number "1";gene_id "XLOC_019580";gene_name "IGLV1-51";class_code "k";oId "Stomach_00240588";is.last "FALSE";novel_exon_id "nvl_exon134221";novel_exon_type "novel_TSS";is.first "TRUE";is.singleExon "FALSE"
chr22	transdecoder	exon	22322663	22323030	.	+	.	transcript_id "DNTX_00166076";transcript_type "protein_coding";transcript_biotype "protein_coding";exon_number "2";gene_id "XLOC_019580";gene_name "IGLV1-51";class_code "k";oId "Stomach_00240588";is.last "FALSE";novel_exon_id "nvl_exon134034";novel_exon_type "novel_TES";is.first "FALSE";is.singleExon "FALSE"
chr22	transdecoder	exon	22323703	22326640	.	+	.	transcript_id "DNTX_00166076";transcript_type "protein_coding";transcript_biotype "protein_coding";exon_number "3";gene_id "XLOC_019580";gene_name "IGLV1-51";class_code "k";oId "Stomach_00240588";is.last "TRUE";novel_exon_id "nvl_exon134222";novel_exon_type "novel_TES";is.first "FALSE";is.singleExon "FALSE"
chr22	transdecoder	five_prime_UTR	22322460	22322507	.	+	.	transcript_id "DNTX_00166076";transcript_type "protein_coding";transcript_biotype "protein_coding";gene_id "XLOC_019580";gene_name "IGLV1-51";class_code "k";oId "Stomach_00240588";is.last "FALSE";is.first "FALSE";is.singleExon "FALSE"
chr22	transdecoder	start_codon	22322508	22322510	.	+	0	transcript_id "DNTX_00166076";transcript_type "protein_coding";transcript_biotype "protein_coding";gene_id "XLOC_019580";gene_name "IGLV1-51";class_code "k";oId "Stomach_00240588";is.last "FALSE";is.first "FALSE";is.singleExon "FALSE"
chr22	transdecoder	CDS	22322508	22322553	.	+	0	transcript_id "DNTX_00166076";transcript_type "protein_coding";transcript_biotype "protein_coding";gene_id "XLOC_019580";gene_name "IGLV1-51";class_code "k";oId "Stomach_00240588";is.last "FALSE";is.first "FALSE";is.singleExon "FALSE"
chr22	transdecoder	CDS	22322663	22323030	.	+	2	transcript_id "DNTX_00166076";transcript_type "protein_coding";transcript_biotype "protein_coding";gene_id "XLOC_019580";gene_name "IGLV1-51";class_code "k";oId "Stomach_00240588";is.last "FALSE";novel_exon_id "nvl_exon134034";novel_exon_type "novel_TES";is.first "FALSE";is.singleExon "FALSE"
chr22	transdecoder	CDS	22323703	22323822	.	+	0	transcript_id "DNTX_00166076";transcript_type "protein_coding";transcript_biotype "protein_coding";gene_id "XLOC_019580";gene_name "IGLV1-51";class_code "k";oId "Stomach_00240588";is.last "FALSE";is.first "FALSE";is.singleExon "FALSE"
chr22	transdecoder	stop_codon	22323823	22323825	.	+	0	transcript_id "DNTX_00166076";transcript_type "protein_coding";transcript_biotype "protein_coding";gene_id "XLOC_019580";gene_name "IGLV1-51";class_code "k";oId "Stomach_00240588";is.last "FALSE";is.first "FALSE";is.singleExon "FALSE"
chr22	transdecoder	three_prime_UTR	22323826	22326640	.	+	.	transcript_id "DNTX_00166076";transcript_type "protein_coding";transcript_biotype "protein_coding";gene_id "XLOC_019580";gene_name "IGLV1-51";class_code "k";oId "Stomach_00240588";is.last "FALSE";is.first "FALSE";is.singleExon "FALSE"
chr22	transdecoder	transcript	22322468	22906803	.	+	.	transcript_id "DNTX_00169262";transcript_type "protein_coding";transcript_biotype "protein_coding";gene_id "XLOC_019580";gene_name "IGLV1-51";class_code "k";oId "Adipose-VisceralOmentum_00250439";is.last "FALSE";is.first "FALSE";is.singleExon "FALSE"
chr22	transdecoder	exon	22322468	22322553	.	+	.	transcript_id "DNTX_00169262";transcript_type "protein_coding";transcript_biotype "protein_coding";exon_number "1";gene_id "XLOC_019580";gene_name "IGLV1-51";class_code "k";oId "Adipose-VisceralOmentum_00250439";is.last "FALSE";novel_exon_id "nvl_exon134223";novel_exon_type "novel_TSS";is.first "TRUE";is.singleExon "FALSE"
chr22	transdecoder	exon	22322663	22322967	.	+	.	transcript_id "DNTX_00169262";transcript_type "protein_coding";transcript_biotype "protein_coding";exon_number "2";gene_id "XLOC_019580";gene_name "IGLV1-51";class_code "k";oId "Adipose-VisceralOmentum_00250439";is.last "FALSE";novel_exon_id "nvl_exon134224";novel_exon_type "A3SS";is.first "FALSE";is.singleExon "FALSE"
chr22	transdecoder	exon	22899622	22899655	.	+	.	transcript_id "DNTX_00169262";transcript_type "protein_coding";transcript_biotype "protein_coding";exon_number "3";gene_id "XLOC_019580";gene_name "IGLV1-51";class_code "k";oId "Adipose-VisceralOmentum_00250439";is.last "FALSE";novel_exon_id "nvl_exon134182";novel_exon_type "A5SS";is.first "FALSE";is.singleExon "FALSE"
chr22	transdecoder	exon	22900976	22901410	.	+	.	transcript_id "DNTX_00169262";transcript_type "protein_coding";transcript_biotype "protein_coding";exon_number "4";gene_id "XLOC_019580";gene_name "IGLV1-51";class_code "k";oId "Adipose-VisceralOmentum_00250439";is.last "FALSE";novel_exon_id "nvl_exon134079";novel_exon_type "A3SS";is.first "FALSE";is.singleExon "FALSE"
chr22	transdecoder	exon	22906677	22906803	.	+	.	transcript_id "DNTX_00169262";transcript_type "protein_coding";transcript_biotype "protein_coding";exon_number "5";gene_id "XLOC_019580";gene_name "IGLV1-51";class_code "k";oId "Adipose-VisceralOmentum_00250439";is.last "TRUE";novel_exon_id "nvl_exon134080";novel_exon_type "A5SS";is.first "FALSE";is.singleExon "FALSE"
chr22	transdecoder	five_prime_UTR	22322468	22322507	.	+	.	transcript_id "DNTX_00169262";transcript_type "protein_coding";transcript_biotype "protein_coding";gene_id "XLOC_019580";gene_name "IGLV1-51";class_code "k";oId "Adipose-VisceralOmentum_00250439";is.last "FALSE";is.first "FALSE";is.singleExon "FALSE"
chr22	transdecoder	start_codon	22322508	22322510	.	+	0	transcript_id "DNTX_00169262";transcript_type "protein_coding";transcript_biotype "protein_coding";gene_id "XLOC_019580";gene_name "IGLV1-51";class_code "k";oId "Adipose-VisceralOmentum_00250439";is.last "FALSE";is.first "FALSE";is.singleExon "FALSE"
chr22	transdecoder	CDS	22322508	22322553	.	+	0	transcript_id "DNTX_00169262";transcript_type "protein_coding";transcript_biotype "protein_coding";gene_id "XLOC_019580";gene_name "IGLV1-51";class_code "k";oId "Adipose-VisceralOmentum_00250439";is.last "FALSE";is.first "FALSE";is.singleExon "FALSE"
chr22	transdecoder	CDS	22322663	22322967	.	+	2	transcript_id "DNTX_00169262";transcript_type "protein_coding";transcript_biotype "protein_coding";gene_id "XLOC_019580";gene_name "IGLV1-51";class_code "k";oId "Adipose-VisceralOmentum_00250439";is.last "FALSE";novel_exon_id "nvl_exon134224";novel_exon_type "A3SS";is.first "FALSE";is.singleExon "FALSE"
chr22	transdecoder	CDS	22899622	22899655	.	+	0	transcript_id "DNTX_00169262";transcript_type "protein_coding";transcript_biotype "protein_coding";gene_id "XLOC_019580";gene_name "IGLV1-51";class_code "k";oId "Adipose-VisceralOmentum_00250439";is.last "FALSE";novel_exon_id "nvl_exon134182";novel_exon_type "A5SS";is.first "FALSE";is.singleExon "FALSE"
chr22	transdecoder	CDS	22900976	22901292	.	+	2	transcript_id "DNTX_00169262";transcript_type "protein_coding";transcript_biotype "protein_coding";gene_id "XLOC_019580";gene_name "IGLV1-51";class_code "k";oId "Adipose-VisceralOmentum_00250439";is.last "FALSE";is.first "FALSE";is.singleExon "FALSE"
chr22	transdecoder	stop_codon	22901293	22901295	.	+	0	transcript_id "DNTX_00169262";transcript_type "protein_coding";transcript_biotype "protein_coding";gene_id "XLOC_019580";gene_name "IGLV1-51";class_code "k";oId "Adipose-VisceralOmentum_00250439";is.last "FALSE";is.first "FALSE";is.singleExon "FALSE"
chr22	transdecoder	three_prime_UTR	22901296	22901410	.	+	.	transcript_id "DNTX_00169262";transcript_type "protein_coding";transcript_biotype "protein_coding";gene_id "XLOC_019580";gene_name "IGLV1-51";class_code "k";oId "Adipose-VisceralOmentum_00250439";is.last "FALSE";is.first "FALSE";is.singleExon "FALSE"
chr22	transdecoder	three_prime_UTR	22906677	22906803	.	+	.	transcript_id "DNTX_00169262";transcript_type "protein_coding";transcript_biotype "protein_coding";gene_id "XLOC_019580";gene_name "IGLV1-51";class_code "k";oId "Adipose-VisceralOmentum_00250439";is.last "TRUE";novel_exon_id "nvl_exon134080";novel_exon_type "A5SS";is.first "FALSE";is.singleExon "FALSE"
chr22	transdecoder	transcript	22322472	22326448	.	+	.	transcript_id "DNTX_00169558";transcript_type "protein_coding";transcript_biotype "protein_coding";gene_id "XLOC_019580";gene_name "IGLV1-51";class_code "k";oId "Spleen_00266631";is.last "FALSE";is.first "FALSE";is.singleExon "FALSE"
chr22	transdecoder	exon	22322472	22322553	.	+	.	transcript_id "DNTX_00169558";transcript_type "protein_coding";transcript_biotype "protein_coding";exon_number "1";gene_id "XLOC_019580";gene_name "IGLV1-51";class_code "k";oId "Spleen_00266631";is.last "FALSE";is.first "TRUE";is.singleExon "FALSE"
chr22	transdecoder	exon	22322663	22323030	.	+	.	transcript_id "DNTX_00169558";transcript_type "protein_coding";transcript_biotype "protein_coding";exon_number "2";gene_id "XLOC_019580";gene_name "IGLV1-51";class_code "k";oId "Spleen_00266631";is.last "FALSE";novel_exon_id "nvl_exon134034";novel_exon_type "novel_TES";is.first "FALSE";is.singleExon "FALSE"
chr22	transdecoder	exon	22323677	22326448	.	+	.	transcript_id "DNTX_00169558";transcript_type "protein_coding";transcript_biotype "protein_coding";exon_number "3";gene_id "XLOC_019580";gene_name "IGLV1-51";class_code "k";oId "Spleen_00266631";is.last "TRUE";novel_exon_id "nvl_exon134225";novel_exon_type "novel_TES";is.first "FALSE";is.singleExon "FALSE"
chr22	transdecoder	five_prime_UTR	22322472	22322507	.	+	.	transcript_id "DNTX_00169558";transcript_type "protein_coding";transcript_biotype "protein_coding";gene_id "XLOC_019580";gene_name "IGLV1-51";class_code "k";oId "Spleen_00266631";is.last "FALSE";is.first "FALSE";is.singleExon "FALSE"
chr22	transdecoder	start_codon	22322508	22322510	.	+	0	transcript_id "DNTX_00169558";transcript_type "protein_coding";transcript_biotype "protein_coding";gene_id "XLOC_019580";gene_name "IGLV1-51";class_code "k";oId "Spleen_00266631";is.last "FALSE";is.first "FALSE";is.singleExon "FALSE"
chr22	transdecoder	CDS	22322508	22322553	.	+	0	transcript_id "DNTX_00169558";transcript_type "protein_coding";transcript_biotype "protein_coding";gene_id "XLOC_019580";gene_name "IGLV1-51";class_code "k";oId "Spleen_00266631";is.last "FALSE";is.first "FALSE";is.singleExon "FALSE"
chr22	transdecoder	CDS	22322663	22323030	.	+	2	transcript_id "DNTX_00169558";transcript_type "protein_coding";transcript_biotype "protein_coding";gene_id "XLOC_019580";gene_name "IGLV1-51";class_code "k";oId "Spleen_00266631";is.last "FALSE";novel_exon_id "nvl_exon134034";novel_exon_type "novel_TES";is.first "FALSE";is.singleExon "FALSE"
chr22	transdecoder	CDS	22323677	22323865	.	+	0	transcript_id "DNTX_00169558";transcript_type "protein_coding";transcript_biotype "protein_coding";gene_id "XLOC_019580";gene_name "IGLV1-51";class_code "k";oId "Spleen_00266631";is.last "FALSE";is.first "FALSE";is.singleExon "FALSE"
chr22	transdecoder	stop_codon	22323866	22323868	.	+	0	transcript_id "DNTX_00169558";transcript_type "protein_coding";transcript_biotype "protein_coding";gene_id "XLOC_019580";gene_name "IGLV1-51";class_code "k";oId "Spleen_00266631";is.last "FALSE";is.first "FALSE";is.singleExon "FALSE"
chr22	transdecoder	three_prime_UTR	22323869	22326448	.	+	.	transcript_id "DNTX_00169558";transcript_type "protein_coding";transcript_biotype "protein_coding";gene_id "XLOC_019580";gene_name "IGLV1-51";class_code "k";oId "Spleen_00266631";is.last "FALSE";is.first "FALSE";is.singleExon "FALSE"
chr22	transdecoder	transcript	22322472	22329234	.	+	.	transcript_id "DNTX_00169717";transcript_type "protein_coding";transcript_biotype "protein_coding";gene_id "XLOC_019580";gene_name "IGLV1-51";class_code "k";oId "MinorSalivaryGland_00241844";is.last "FALSE";is.first "FALSE";is.singleExon "FALSE"
chr22	transdecoder	exon	22322472	22322553	.	+	.	transcript_id "DNTX_00169717";transcript_type "protein_coding";transcript_biotype "protein_coding";exon_number "1";gene_id "XLOC_019580";gene_name "IGLV1-51";class_code "k";oId "MinorSalivaryGland_00241844";is.last "FALSE";is.first "TRUE";is.singleExon "FALSE"
chr22	transdecoder	exon	22322663	22323030	.	+	.	transcript_id "DNTX_00169717";transcript_type "protein_coding";transcript_biotype "protein_coding";exon_number "2";gene_id "XLOC_019580";gene_name "IGLV1-51";class_code "k";oId "MinorSalivaryGland_00241844";is.last "FALSE";novel_exon_id "nvl_exon134034";novel_exon_type "novel_TES";is.first "FALSE";is.singleExon "FALSE"
chr22	transdecoder	exon	22323703	22323931	.	+	.	transcript_id "DNTX_00169717";transcript_type "protein_coding";transcript_biotype "protein_coding";exon_number "3";gene_id "XLOC_019580";gene_name "IGLV1-51";class_code "k";oId "MinorSalivaryGland_00241844";is.last "FALSE";novel_exon_id "nvl_exon134226";novel_exon_type "novel_exon";is.first "FALSE";is.singleExon "FALSE"
chr22	transdecoder	exon	22328894	22329234	.	+	.	transcript_id "DNTX_00169717";transcript_type "protein_coding";transcript_biotype "protein_coding";exon_number "4";gene_id "XLOC_019580";gene_name "IGLV1-51";class_code "k";oId "MinorSalivaryGland_00241844";is.last "TRUE";novel_exon_id "nvl_exon134227";novel_exon_type "novel_TES";is.first "FALSE";is.singleExon "FALSE"
chr22	transdecoder	five_prime_UTR	22322472	22322507	.	+	.	transcript_id "DNTX_00169717";transcript_type "protein_coding";transcript_biotype "protein_coding";gene_id "XLOC_019580";gene_name "IGLV1-51";class_code "k";oId "MinorSalivaryGland_00241844";is.last "FALSE";is.first "FALSE";is.singleExon "FALSE"
chr22	transdecoder	start_codon	22322508	22322510	.	+	0	transcript_id "DNTX_00169717";transcript_type "protein_coding";transcript_biotype "protein_coding";gene_id "XLOC_019580";gene_name "IGLV1-51";class_code "k";oId "MinorSalivaryGland_00241844";is.last "FALSE";is.first "FALSE";is.singleExon "FALSE"
chr22	transdecoder	CDS	22322508	22322553	.	+	0	transcript_id "DNTX_00169717";transcript_type "protein_coding";transcript_biotype "protein_coding";gene_id "XLOC_019580";gene_name "IGLV1-51";class_code "k";oId "MinorSalivaryGland_00241844";is.last "FALSE";is.first "FALSE";is.singleExon "FALSE"
chr22	transdecoder	CDS	22322663	22323030	.	+	2	transcript_id "DNTX_00169717";transcript_type "protein_coding";transcript_biotype "protein_coding";gene_id "XLOC_019580";gene_name "IGLV1-51";class_code "k";oId "MinorSalivaryGland_00241844";is.last "FALSE";novel_exon_id "nvl_exon134034";novel_exon_type "novel_TES";is.first "FALSE";is.singleExon "FALSE"
chr22	transdecoder	CDS	22323703	22323822	.	+	0	transcript_id "DNTX_00169717";transcript_type "protein_coding";transcript_biotype "protein_coding";gene_id "XLOC_019580";gene_name "IGLV1-51";class_code "k";oId "MinorSalivaryGland_00241844";is.last "FALSE";is.first "FALSE";is.singleExon "FALSE"
chr22	transdecoder	stop_codon	22323823	22323825	.	+	0	transcript_id "DNTX_00169717";transcript_type "protein_coding";transcript_biotype "protein_coding";gene_id "XLOC_019580";gene_name "IGLV1-51";class_code "k";oId "MinorSalivaryGland_00241844";is.last "FALSE";is.first "FALSE";is.singleExon "FALSE"
chr22	transdecoder	three_prime_UTR	22323826	22323931	.	+	.	transcript_id "DNTX_00169717";transcript_type "protein_coding";transcript_biotype "protein_coding";gene_id "XLOC_019580";gene_name "IGLV1-51";class_code "k";oId "MinorSalivaryGland_00241844";is.last "FALSE";is.first "FALSE";is.singleExon "FALSE"
chr22	transdecoder	three_prime_UTR	22328894	22329234	.	+	.	transcript_id "DNTX_00169717";transcript_type "protein_coding";transcript_biotype "protein_coding";gene_id "XLOC_019580";gene_name "IGLV1-51";class_code "k";oId "MinorSalivaryGland_00241844";is.last "TRUE";novel_exon_id "nvl_exon134227";novel_exon_type "novel_TES";is.first "FALSE";is.singleExon "FALSE"
chr22	transdecoder	transcript	22322472	22342035	.	+	.	transcript_id "DNTX_00166078";transcript_type "protein_coding";transcript_biotype "protein_coding";gene_id "XLOC_019580";gene_name "IGLV1-51";class_code "k";oId "Spleen_00267643";is.last "FALSE";is.first "FALSE";is.singleExon "FALSE"
chr22	transdecoder	exon	22322472	22322553	.	+	.	transcript_id "DNTX_00166078";transcript_type "protein_coding";transcript_biotype "protein_coding";exon_number "1";gene_id "XLOC_019580";gene_name "IGLV1-51";class_code "k";oId "Spleen_00267643";is.last "FALSE";is.first "TRUE";is.singleExon "FALSE"
chr22	transdecoder	exon	22322663	22323030	.	+	.	transcript_id "DNTX_00166078";transcript_type "protein_coding";transcript_biotype "protein_coding";exon_number "2";gene_id "XLOC_019580";gene_name "IGLV1-51";class_code "k";oId "Spleen_00267643";is.last "FALSE";novel_exon_id "nvl_exon134034";novel_exon_type "novel_TES";is.first "FALSE";is.singleExon "FALSE"
chr22	transdecoder	exon	22323703	22323931	.	+	.	transcript_id "DNTX_00166078";transcript_type "protein_coding";transcript_biotype "protein_coding";exon_number "3";gene_id "XLOC_019580";gene_name "IGLV1-51";class_code "k";oId "Spleen_00267643";is.last "FALSE";novel_exon_id "nvl_exon134226";novel_exon_type "novel_exon";is.first "FALSE";is.singleExon "FALSE"
chr22	transdecoder	exon	22341582	22342035	.	+	.	transcript_id "DNTX_00166078";transcript_type "protein_coding";transcript_biotype "protein_coding";exon_number "4";gene_id "XLOC_019580";gene_name "IGLV1-51";class_code "k";oId "Spleen_00267643";is.last "TRUE";novel_exon_id "nvl_exon134228";novel_exon_type "novel_TES";is.first "FALSE";is.singleExon "FALSE"
chr22	transdecoder	five_prime_UTR	22322472	22322507	.	+	.	transcript_id "DNTX_00166078";transcript_type "protein_coding";transcript_biotype "protein_coding";gene_id "XLOC_019580";gene_name "IGLV1-51";class_code "k";oId "Spleen_00267643";is.last "FALSE";is.first "FALSE";is.singleExon "FALSE"
chr22	transdecoder	start_codon	22322508	22322510	.	+	0	transcript_id "DNTX_00166078";transcript_type "protein_coding";transcript_biotype "protein_coding";gene_id "XLOC_019580";gene_name "IGLV1-51";class_code "k";oId "Spleen_00267643";is.last "FALSE";is.first "FALSE";is.singleExon "FALSE"
chr22	transdecoder	CDS	22322508	22322553	.	+	0	transcript_id "DNTX_00166078";transcript_type "protein_coding";transcript_biotype "protein_coding";gene_id "XLOC_019580";gene_name "IGLV1-51";class_code "k";oId "Spleen_00267643";is.last "FALSE";is.first "FALSE";is.singleExon "FALSE"
chr22	transdecoder	CDS	22322663	22323030	.	+	2	transcript_id "DNTX_00166078";transcript_type "protein_coding";transcript_biotype "protein_coding";gene_id "XLOC_019580";gene_name "IGLV1-51";class_code "k";oId "Spleen_00267643";is.last "FALSE";novel_exon_id "nvl_exon134034";novel_exon_type "novel_TES";is.first "FALSE";is.singleExon "FALSE"
chr22	transdecoder	CDS	22323703	22323822	.	+	0	transcript_id "DNTX_00166078";transcript_type "protein_coding";transcript_biotype "protein_coding";gene_id "XLOC_019580";gene_name "IGLV1-51";class_code "k";oId "Spleen_00267643";is.last "FALSE";is.first "FALSE";is.singleExon "FALSE"
chr22	transdecoder	stop_codon	22323823	22323825	.	+	0	transcript_id "DNTX_00166078";transcript_type "protein_coding";transcript_biotype "protein_coding";gene_id "XLOC_019580";gene_name "IGLV1-51";class_code "k";oId "Spleen_00267643";is.last "FALSE";is.first "FALSE";is.singleExon "FALSE"
chr22	transdecoder	three_prime_UTR	22323826	22323931	.	+	.	transcript_id "DNTX_00166078";transcript_type "protein_coding";transcript_biotype "protein_coding";gene_id "XLOC_019580";gene_name "IGLV1-51";class_code "k";oId "Spleen_00267643";is.last "FALSE";is.first "FALSE";is.singleExon "FALSE"
chr22	transdecoder	three_prime_UTR	22341582	22342035	.	+	.	transcript_id "DNTX_00166078";transcript_type "protein_coding";transcript_biotype "protein_coding";gene_id "XLOC_019580";gene_name "IGLV1-51";class_code "k";oId "Spleen_00267643";is.last "TRUE";novel_exon_id "nvl_exon134228";novel_exon_type "novel_TES";is.first "FALSE";is.singleExon "FALSE"
chr22	transdecoder	transcript	22322472	22906803	.	+	.	transcript_id "DNTX_00169559";transcript_type "protein_coding";transcript_biotype "protein_coding";gene_id "XLOC_019580";gene_name "IGLV1-51";class_code "k";oId "Spleen_00265993";is.last "FALSE";is.first "FALSE";is.singleExon "FALSE"
chr22	transdecoder	exon	22322472	22322553	.	+	.	transcript_id "DNTX_00169559";transcript_type "protein_coding";transcript_biotype "protein_coding";exon_number "1";gene_id "XLOC_019580";gene_name "IGLV1-51";class_code "k";oId "Spleen_00265993";is.last "FALSE";is.first "TRUE";is.singleExon "FALSE"
chr22	transdecoder	exon	22322663	22322966	.	+	.	transcript_id "DNTX_00169559";transcript_type "protein_coding";transcript_biotype "protein_coding";exon_number "2";gene_id "XLOC_019580";gene_name "IGLV1-51";class_code "k";oId "Spleen_00265993";is.last "FALSE";novel_exon_id "nvl_exon134082";novel_exon_type "A3SS";is.first "FALSE";is.singleExon "FALSE"
chr22	transdecoder	exon	22899618	22899655	.	+	.	transcript_id "DNTX_00169559";transcript_type "protein_coding";transcript_biotype "protein_coding";exon_number "3";gene_id "XLOC_019580";gene_name "IGLV1-51";class_code "k";oId "Spleen_00265993";is.last "FALSE";is.first "FALSE";is.singleExon "FALSE"
chr22	transdecoder	exon	22900976	22901410	.	+	.	transcript_id "DNTX_00169559";transcript_type "protein_coding";transcript_biotype "protein_coding";exon_number "4";gene_id "XLOC_019580";gene_name "IGLV1-51";class_code "k";oId "Spleen_00265993";is.last "FALSE";novel_exon_id "nvl_exon134079";novel_exon_type "A3SS";is.first "FALSE";is.singleExon "FALSE"
chr22	transdecoder	exon	22906677	22906803	.	+	.	transcript_id "DNTX_00169559";transcript_type "protein_coding";transcript_biotype "protein_coding";exon_number "5";gene_id "XLOC_019580";gene_name "IGLV1-51";class_code "k";oId "Spleen_00265993";is.last "TRUE";novel_exon_id "nvl_exon134080";novel_exon_type "A5SS";is.first "FALSE";is.singleExon "FALSE"
chr22	transdecoder	five_prime_UTR	22322472	22322507	.	+	.	transcript_id "DNTX_00169559";transcript_type "protein_coding";transcript_biotype "protein_coding";gene_id "XLOC_019580";gene_name "IGLV1-51";class_code "k";oId "Spleen_00265993";is.last "FALSE";is.first "FALSE";is.singleExon "FALSE"
chr22	transdecoder	start_codon	22322508	22322510	.	+	0	transcript_id "DNTX_00169559";transcript_type "protein_coding";transcript_biotype "protein_coding";gene_id "XLOC_019580";gene_name "IGLV1-51";class_code "k";oId "Spleen_00265993";is.last "FALSE";is.first "FALSE";is.singleExon "FALSE"
chr22	transdecoder	CDS	22322508	22322553	.	+	0	transcript_id "DNTX_00169559";transcript_type "protein_coding";transcript_biotype "protein_coding";gene_id "XLOC_019580";gene_name "IGLV1-51";class_code "k";oId "Spleen_00265993";is.last "FALSE";is.first "FALSE";is.singleExon "FALSE"
chr22	transdecoder	CDS	22322663	22322966	.	+	2	transcript_id "DNTX_00169559";transcript_type "protein_coding";transcript_biotype "protein_coding";gene_id "XLOC_019580";gene_name "IGLV1-51";class_code "k";oId "Spleen_00265993";is.last "FALSE";novel_exon_id "nvl_exon134082";novel_exon_type "A3SS";is.first "FALSE";is.singleExon "FALSE"
chr22	transdecoder	CDS	22899618	22899655	.	+	1	transcript_id "DNTX_00169559";transcript_type "protein_coding";transcript_biotype "protein_coding";gene_id "XLOC_019580";gene_name "IGLV1-51";class_code "k";oId "Spleen_00265993";is.last "FALSE";is.first "FALSE";is.singleExon "FALSE"
chr22	transdecoder	CDS	22900976	22901292	.	+	2	transcript_id "DNTX_00169559";transcript_type "protein_coding";transcript_biotype "protein_coding";gene_id "XLOC_019580";gene_name "IGLV1-51";class_code "k";oId "Spleen_00265993";is.last "FALSE";is.first "FALSE";is.singleExon "FALSE"
chr22	transdecoder	stop_codon	22901293	22901295	.	+	0	transcript_id "DNTX_00169559";transcript_type "protein_coding";transcript_biotype "protein_coding";gene_id "XLOC_019580";gene_name "IGLV1-51";class_code "k";oId "Spleen_00265993";is.last "FALSE";is.first "FALSE";is.singleExon "FALSE"
chr22	transdecoder	three_prime_UTR	22901296	22901410	.	+	.	transcript_id "DNTX_00169559";transcript_type "protein_coding";transcript_biotype "protein_coding";gene_id "XLOC_019580";gene_name "IGLV1-51";class_code "k";oId "Spleen_00265993";is.last "FALSE";is.first "FALSE";is.singleExon "FALSE"
chr22	transdecoder	three_prime_UTR	22906677	22906803	.	+	.	transcript_id "DNTX_00169559";transcript_type "protein_coding";transcript_biotype "protein_coding";gene_id "XLOC_019580";gene_name "IGLV1-51";class_code "k";oId "Spleen_00265993";is.last "TRUE";novel_exon_id "nvl_exon134080";novel_exon_type "A5SS";is.first "FALSE";is.singleExon "FALSE"
chr22	StringTie	transcript	22322472	22322969	.	+	.	transcript_id "DNTX_00165645";transcript_type "noncoding";transcript_biotype "noncoding";gene_id "XLOC_019580";gene_name "IGLV1-51";class_code "=";oId "RPE_Adult.Tissue_00382671";is.last "FALSE";is.first "FALSE";is.singleExon "FALSE"
chr22	StringTie	exon	22322472	22322553	.	+	.	transcript_id "DNTX_00165645";transcript_type "noncoding";transcript_biotype "noncoding";exon_number "1";gene_id "XLOC_019580";gene_name "IGLV1-51";class_code "=";oId "RPE_Adult.Tissue_00382671";is.last "FALSE";is.first "TRUE";is.singleExon "FALSE"
chr22	StringTie	exon	22322663	22322969	.	+	.	transcript_id "DNTX_00165645";transcript_type "noncoding";transcript_biotype "noncoding";exon_number "2";gene_id "XLOC_019580";gene_name "IGLV1-51";class_code "=";oId "RPE_Adult.Tissue_00382671";is.last "TRUE";is.first "FALSE";is.singleExon "FALSE"
chr22	transdecoder	gene	22322472	22919854	.	+	.	gene_id "XLOC_019580";gene_name "IGLC3";is.last "FALSE";is.first "FALSE";is.singleExon "FALSE"
chr22	transdecoder	transcript	22322472	22906803	.	+	.	transcript_id "DNTX_00167212";transcript_type "protein_coding";transcript_biotype "protein_coding";gene_id "XLOC_019580";gene_name "IGLC3";class_code "k";oId "Thyroid_00258865";is.last "FALSE";is.first "FALSE";is.singleExon "FALSE"
chr22	transdecoder	exon	22322472	22322553	.	+	.	transcript_id "DNTX_00167212";transcript_type "protein_coding";transcript_biotype "protein_coding";exon_number "1";gene_id "XLOC_019580";gene_name "IGLC3";class_code "k";oId "Thyroid_00258865";is.last "FALSE";is.first "TRUE";is.singleExon "FALSE"
chr22	transdecoder	exon	22322663	22322968	.	+	.	transcript_id "DNTX_00167212";transcript_type "protein_coding";transcript_biotype "protein_coding";exon_number "2";gene_id "XLOC_019580";gene_name "IGLC3";class_code "k";oId "Thyroid_00258865";is.last "FALSE";is.first "FALSE";is.singleExon "FALSE"
chr22	transdecoder	exon	22904990	22905025	.	+	.	transcript_id "DNTX_00167212";transcript_type "protein_coding";transcript_biotype "protein_coding";exon_number "3";gene_id "XLOC_019580";gene_name "IGLC3";class_code "k";oId "Thyroid_00258865";is.last "FALSE";novel_exon_id "nvl_exon134229";novel_exon_type "A5SS";is.first "FALSE";is.singleExon "FALSE"
chr22	transdecoder	exon	22906342	22906803	.	+	.	transcript_id "DNTX_00167212";transcript_type "protein_coding";transcript_biotype "protein_coding";exon_number "4";gene_id "XLOC_019580";gene_name "IGLC3";class_code "k";oId "Thyroid_00258865";is.last "TRUE";is.first "FALSE";is.singleExon "FALSE"
chr22	transdecoder	five_prime_UTR	22322472	22322507	.	+	.	transcript_id "DNTX_00167212";transcript_type "protein_coding";transcript_biotype "protein_coding";gene_id "XLOC_019580";gene_name "IGLC3";class_code "k";oId "Thyroid_00258865";is.last "FALSE";is.first "FALSE";is.singleExon "FALSE"
chr22	transdecoder	start_codon	22322508	22322510	.	+	0	transcript_id "DNTX_00167212";transcript_type "protein_coding";transcript_biotype "protein_coding";gene_id "XLOC_019580";gene_name "IGLC3";class_code "k";oId "Thyroid_00258865";is.last "FALSE";is.first "FALSE";is.singleExon "FALSE"
chr22	transdecoder	CDS	22322508	22322553	.	+	0	transcript_id "DNTX_00167212";transcript_type "protein_coding";transcript_biotype "protein_coding";gene_id "XLOC_019580";gene_name "IGLC3";class_code "k";oId "Thyroid_00258865";is.last "FALSE";is.first "FALSE";is.singleExon "FALSE"
chr22	transdecoder	CDS	22322663	22322968	.	+	2	transcript_id "DNTX_00167212";transcript_type "protein_coding";transcript_biotype "protein_coding";gene_id "XLOC_019580";gene_name "IGLC3";class_code "k";oId "Thyroid_00258865";is.last "FALSE";is.first "FALSE";is.singleExon "FALSE"
chr22	transdecoder	CDS	22904990	22905025	.	+	2	transcript_id "DNTX_00167212";transcript_type "protein_coding";transcript_biotype "protein_coding";gene_id "XLOC_019580";gene_name "IGLC3";class_code "k";oId "Thyroid_00258865";is.last "FALSE";novel_exon_id "nvl_exon134229";novel_exon_type "A5SS";is.first "FALSE";is.singleExon "FALSE"
chr22	transdecoder	CDS	22906342	22906658	.	+	2	transcript_id "DNTX_00167212";transcript_type "protein_coding";transcript_biotype "protein_coding";gene_id "XLOC_019580";gene_name "IGLC3";class_code "k";oId "Thyroid_00258865";is.last "FALSE";is.first "FALSE";is.singleExon "FALSE"
chr22	transdecoder	stop_codon	22906659	22906661	.	+	0	transcript_id "DNTX_00167212";transcript_type "protein_coding";transcript_biotype "protein_coding";gene_id "XLOC_019580";gene_name "IGLC3";class_code "k";oId "Thyroid_00258865";is.last "FALSE";is.first "FALSE";is.singleExon "FALSE"
chr22	transdecoder	three_prime_UTR	22906662	22906803	.	+	.	transcript_id "DNTX_00167212";transcript_type "protein_coding";transcript_biotype "protein_coding";gene_id "XLOC_019580";gene_name "IGLC3";class_code "k";oId "Thyroid_00258865";is.last "FALSE";is.first "FALSE";is.singleExon "FALSE"
chr22	transdecoder	transcript	22357739	22906803	.	+	.	transcript_id "DNTX_00169560";transcript_type "protein_coding";transcript_biotype "protein_coding";gene_id "XLOC_019580";gene_name "IGLC3";class_code "k";oId "Spleen_00268059";is.last "FALSE";is.first "FALSE";is.singleExon "FALSE"
chr22	transdecoder	exon	22357739	22357840	.	+	.	transcript_id "DNTX_00169560";transcript_type "protein_coding";transcript_biotype "protein_coding";exon_number "1";gene_id "XLOC_019580";gene_name "IGLC3";class_code "k";oId "Spleen_00268059";is.last "FALSE";is.first "TRUE";is.singleExon "FALSE"
chr22	transdecoder	exon	22357956	22358258	.	+	.	transcript_id "DNTX_00169560";transcript_type "protein_coding";transcript_biotype "protein_coding";exon_number "2";gene_id "XLOC_019580";gene_name "IGLC3";class_code "k";oId "Spleen_00268059";is.last "FALSE";novel_exon_id "nvl_exon134083";novel_exon_type "A3SS";is.first "FALSE";is.singleExon "FALSE"
chr22	transdecoder	exon	22893780	22893818	.	+	.	transcript_id "DNTX_00169560";transcript_type "protein_coding";transcript_biotype "protein_coding";exon_number "3";gene_id "XLOC_019580";gene_name "IGLC3";class_code "k";oId "Spleen_00268059";is.last "FALSE";novel_exon_id "nvl_exon134084";novel_exon_type "A5SS";is.first "FALSE";is.singleExon "FALSE"
chr22	transdecoder	exon	22895375	22896105	.	+	.	transcript_id "DNTX_00169560";transcript_type "protein_coding";transcript_biotype "protein_coding";exon_number "4";gene_id "XLOC_019580";gene_name "IGLC3";class_code "k";oId "Spleen_00268059";is.last "FALSE";novel_exon_id "nvl_exon134230";novel_exon_type "A3SS";is.first "FALSE";is.singleExon "FALSE"
chr22	transdecoder	exon	22899623	22899655	.	+	.	transcript_id "DNTX_00169560";transcript_type "protein_coding";transcript_biotype "protein_coding";exon_number "5";gene_id "XLOC_019580";gene_name "IGLC3";class_code "k";oId "Spleen_00268059";is.last "FALSE";novel_exon_id "nvl_exon134231";novel_exon_type "A5SS";is.first "FALSE";is.singleExon "FALSE"
chr22	transdecoder	exon	22900976	22901413	.	+	.	transcript_id "DNTX_00169560";transcript_type "protein_coding";transcript_biotype "protein_coding";exon_number "6";gene_id "XLOC_019580";gene_name "IGLC3";class_code "k";oId "Spleen_00268059";is.last "FALSE";novel_exon_id "nvl_exon134232";novel_exon_type "A3SS";is.first "FALSE";is.singleExon "FALSE"
chr22	transdecoder	exon	22904987	22905025	.	+	.	transcript_id "DNTX_00169560";transcript_type "protein_coding";transcript_biotype "protein_coding";exon_number "7";gene_id "XLOC_019580";gene_name "IGLC3";class_code "k";oId "Spleen_00268059";is.last "FALSE";novel_exon_id "nvl_exon134233";novel_exon_type "A5SS";is.first "FALSE";is.singleExon "FALSE"
chr22	transdecoder	exon	22906342	22906803	.	+	.	transcript_id "DNTX_00169560";transcript_type "protein_coding";transcript_biotype "protein_coding";exon_number "8";gene_id "XLOC_019580";gene_name "IGLC3";class_code "k";oId "Spleen_00268059";is.last "TRUE";is.first "FALSE";is.singleExon "FALSE"
chr22	transdecoder	five_prime_UTR	22357739	22357794	.	+	.	transcript_id "DNTX_00169560";transcript_type "protein_coding";transcript_biotype "protein_coding";gene_id "XLOC_019580";gene_name "IGLC3";class_code "k";oId "Spleen_00268059";is.last "FALSE";is.first "FALSE";is.singleExon "FALSE"
chr22	transdecoder	start_codon	22357795	22357797	.	+	0	transcript_id "DNTX_00169560";transcript_type "protein_coding";transcript_biotype "protein_coding";gene_id "XLOC_019580";gene_name "IGLC3";class_code "k";oId "Spleen_00268059";is.last "FALSE";is.first "FALSE";is.singleExon "FALSE"
chr22	transdecoder	CDS	22357795	22357840	.	+	0	transcript_id "DNTX_00169560";transcript_type "protein_coding";transcript_biotype "protein_coding";gene_id "XLOC_019580";gene_name "IGLC3";class_code "k";oId "Spleen_00268059";is.last "FALSE";is.first "FALSE";is.singleExon "FALSE"
chr22	transdecoder	CDS	22357956	22358258	.	+	2	transcript_id "DNTX_00169560";transcript_type "protein_coding";transcript_biotype "protein_coding";gene_id "XLOC_019580";gene_name "IGLC3";class_code "k";oId "Spleen_00268059";is.last "FALSE";novel_exon_id "nvl_exon134083";novel_exon_type "A3SS";is.first "FALSE";is.singleExon "FALSE"
chr22	transdecoder	CDS	22893780	22893818	.	+	2	transcript_id "DNTX_00169560";transcript_type "protein_coding";transcript_biotype "protein_coding";gene_id "XLOC_019580";gene_name "IGLC3";class_code "k";oId "Spleen_00268059";is.last "FALSE";novel_exon_id "nvl_exon134084";novel_exon_type "A5SS";is.first "FALSE";is.singleExon "FALSE"
chr22	transdecoder	CDS	22895375	22895691	.	+	2	transcript_id "DNTX_00169560";transcript_type "protein_coding";transcript_biotype "protein_coding";gene_id "XLOC_019580";gene_name "IGLC3";class_code "k";oId "Spleen_00268059";is.last "FALSE";is.first "FALSE";is.singleExon "FALSE"
chr22	transdecoder	stop_codon	22895692	22895694	.	+	0	transcript_id "DNTX_00169560";transcript_type "protein_coding";transcript_biotype "protein_coding";gene_id "XLOC_019580";gene_name "IGLC3";class_code "k";oId "Spleen_00268059";is.last "FALSE";is.first "FALSE";is.singleExon "FALSE"
chr22	transdecoder	three_prime_UTR	22895695	22896105	.	+	.	transcript_id "DNTX_00169560";transcript_type "protein_coding";transcript_biotype "protein_coding";gene_id "XLOC_019580";gene_name "IGLC3";class_code "k";oId "Spleen_00268059";is.last "FALSE";is.first "FALSE";is.singleExon "FALSE"
chr22	transdecoder	three_prime_UTR	22899623	22899655	.	+	.	transcript_id "DNTX_00169560";transcript_type "protein_coding";transcript_biotype "protein_coding";gene_id "XLOC_019580";gene_name "IGLC3";class_code "k";oId "Spleen_00268059";is.last "FALSE";novel_exon_id "nvl_exon134231";novel_exon_type "A5SS";is.first "FALSE";is.singleExon "FALSE"
chr22	transdecoder	three_prime_UTR	22900976	22901413	.	+	.	transcript_id "DNTX_00169560";transcript_type "protein_coding";transcript_biotype "protein_coding";gene_id "XLOC_019580";gene_name "IGLC3";class_code "k";oId "Spleen_00268059";is.last "FALSE";novel_exon_id "nvl_exon134232";novel_exon_type "A3SS";is.first "FALSE";is.singleExon "FALSE"
chr22	transdecoder	three_prime_UTR	22904987	22905025	.	+	.	transcript_id "DNTX_00169560";transcript_type "protein_coding";transcript_biotype "protein_coding";gene_id "XLOC_019580";gene_name "IGLC3";class_code "k";oId "Spleen_00268059";is.last "FALSE";novel_exon_id "nvl_exon134233";novel_exon_type "A5SS";is.first "FALSE";is.singleExon "FALSE"
chr22	transdecoder	three_prime_UTR	22906342	22906803	.	+	.	transcript_id "DNTX_00169560";transcript_type "protein_coding";transcript_biotype "protein_coding";gene_id "XLOC_019580";gene_name "IGLC3";class_code "k";oId "Spleen_00268059";is.last "TRUE";is.first "FALSE";is.singleExon "FALSE"
chr22	transdecoder	transcript	22357746	22906803	.	+	.	transcript_id "DNTX_00169760";transcript_type "protein_coding";transcript_biotype "protein_coding";gene_id "XLOC_019580";gene_name "IGLC3";class_code "k";oId "SmallIntestine-TerminalIleum_00270194";is.last "FALSE";is.first "FALSE";is.singleExon "FALSE"
chr22	transdecoder	exon	22357746	22357840	.	+	.	transcript_id "DNTX_00169760";transcript_type "protein_coding";transcript_biotype "protein_coding";exon_number "1";gene_id "XLOC_019580";gene_name "IGLC3";class_code "k";oId "SmallIntestine-TerminalIleum_00270194";is.last "FALSE";novel_exon_id "nvl_exon134149";novel_exon_type "novel_TSS";is.first "TRUE";is.singleExon "FALSE"
chr22	transdecoder	exon	22357956	22358262	.	+	.	transcript_id "DNTX_00169760";transcript_type "protein_coding";transcript_biotype "protein_coding";exon_number "2";gene_id "XLOC_019580";gene_name "IGLC3";class_code "k";oId "SmallIntestine-TerminalIleum_00270194";is.last "FALSE";is.first "FALSE";is.singleExon "FALSE"
chr22	transdecoder	exon	22904991	22905025	.	+	.	transcript_id "DNTX_00169760";transcript_type "protein_coding";transcript_biotype "protein_coding";exon_number "3";gene_id "XLOC_019580";gene_name "IGLC3";class_code "k";oId "SmallIntestine-TerminalIleum_00270194";is.last "FALSE";novel_exon_id "nvl_exon134234";novel_exon_type "A5SS";is.first "FALSE";is.singleExon "FALSE"
chr22	transdecoder	exon	22906342	22906803	.	+	.	transcript_id "DNTX_00169760";transcript_type "protein_coding";transcript_biotype "protein_coding";exon_number "4";gene_id "XLOC_019580";gene_name "IGLC3";class_code "k";oId "SmallIntestine-TerminalIleum_00270194";is.last "TRUE";is.first "FALSE";is.singleExon "FALSE"
chr22	transdecoder	five_prime_UTR	22357746	22357794	.	+	.	transcript_id "DNTX_00169760";transcript_type "protein_coding";transcript_biotype "protein_coding";gene_id "XLOC_019580";gene_name "IGLC3";class_code "k";oId "SmallIntestine-TerminalIleum_00270194";is.last "FALSE";is.first "FALSE";is.singleExon "FALSE"
chr22	transdecoder	start_codon	22357795	22357797	.	+	0	transcript_id "DNTX_00169760";transcript_type "protein_coding";transcript_biotype "protein_coding";gene_id "XLOC_019580";gene_name "IGLC3";class_code "k";oId "SmallIntestine-TerminalIleum_00270194";is.last "FALSE";is.first "FALSE";is.singleExon "FALSE"
chr22	transdecoder	CDS	22357795	22357840	.	+	0	transcript_id "DNTX_00169760";transcript_type "protein_coding";transcript_biotype "protein_coding";gene_id "XLOC_019580";gene_name "IGLC3";class_code "k";oId "SmallIntestine-TerminalIleum_00270194";is.last "FALSE";is.first "FALSE";is.singleExon "FALSE"
chr22	transdecoder	CDS	22357956	22358262	.	+	2	transcript_id "DNTX_00169760";transcript_type "protein_coding";transcript_biotype "protein_coding";gene_id "XLOC_019580";gene_name "IGLC3";class_code "k";oId "SmallIntestine-TerminalIleum_00270194";is.last "FALSE";is.first "FALSE";is.singleExon "FALSE"
chr22	transdecoder	CDS	22904991	22905025	.	+	1	transcript_id "DNTX_00169760";transcript_type "protein_coding";transcript_biotype "protein_coding";gene_id "XLOC_019580";gene_name "IGLC3";class_code "k";oId "SmallIntestine-TerminalIleum_00270194";is.last "FALSE";novel_exon_id "nvl_exon134234";novel_exon_type "A5SS";is.first "FALSE";is.singleExon "FALSE"
chr22	transdecoder	CDS	22906342	22906658	.	+	2	transcript_id "DNTX_00169760";transcript_type "protein_coding";transcript_biotype "protein_coding";gene_id "XLOC_019580";gene_name "IGLC3";class_code "k";oId "SmallIntestine-TerminalIleum_00270194";is.last "FALSE";is.first "FALSE";is.singleExon "FALSE"
chr22	transdecoder	stop_codon	22906659	22906661	.	+	0	transcript_id "DNTX_00169760";transcript_type "protein_coding";transcript_biotype "protein_coding";gene_id "XLOC_019580";gene_name "IGLC3";class_code "k";oId "SmallIntestine-TerminalIleum_00270194";is.last "FALSE";is.first "FALSE";is.singleExon "FALSE"
chr22	transdecoder	three_prime_UTR	22906662	22906803	.	+	.	transcript_id "DNTX_00169760";transcript_type "protein_coding";transcript_biotype "protein_coding";gene_id "XLOC_019580";gene_name "IGLC3";class_code "k";oId "SmallIntestine-TerminalIleum_00270194";is.last "FALSE";is.first "FALSE";is.singleExon "FALSE"
chr22	transdecoder	transcript	22369614	22906803	.	+	.	transcript_id "DNTX_00169263";transcript_type "protein_coding";transcript_biotype "protein_coding";gene_id "XLOC_019580";gene_name "IGLC3";class_code "k";oId "Adipose-VisceralOmentum_00247359";is.last "FALSE";is.first "FALSE";is.singleExon "FALSE"
chr22	transdecoder	exon	22369614	22369693	.	+	.	transcript_id "DNTX_00169263";transcript_type "protein_coding";transcript_biotype "protein_coding";exon_number "1";gene_id "XLOC_019580";gene_name "IGLC3";class_code "k";oId "Adipose-VisceralOmentum_00247359";is.last "FALSE";is.first "TRUE";is.singleExon "FALSE"
chr22	transdecoder	exon	22369783	22370085	.	+	.	transcript_id "DNTX_00169263";transcript_type "protein_coding";transcript_biotype "protein_coding";exon_number "2";gene_id "XLOC_019580";gene_name "IGLC3";class_code "k";oId "Adipose-VisceralOmentum_00247359";is.last "FALSE";novel_exon_id "nvl_exon134235";novel_exon_type "A3SS";is.first "FALSE";is.singleExon "FALSE"
chr22	transdecoder	exon	22904990	22905025	.	+	.	transcript_id "DNTX_00169263";transcript_type "protein_coding";transcript_biotype "protein_coding";exon_number "3";gene_id "XLOC_019580";gene_name "IGLC3";class_code "k";oId "Adipose-VisceralOmentum_00247359";is.last "FALSE";novel_exon_id "nvl_exon134229";novel_exon_type "A5SS";is.first "FALSE";is.singleExon "FALSE"
chr22	transdecoder	exon	22906342	22906803	.	+	.	transcript_id "DNTX_00169263";transcript_type "protein_coding";transcript_biotype "protein_coding";exon_number "4";gene_id "XLOC_019580";gene_name "IGLC3";class_code "k";oId "Adipose-VisceralOmentum_00247359";is.last "TRUE";is.first "FALSE";is.singleExon "FALSE"
chr22	transdecoder	five_prime_UTR	22369614	22369647	.	+	.	transcript_id "DNTX_00169263";transcript_type "protein_coding";transcript_biotype "protein_coding";gene_id "XLOC_019580";gene_name "IGLC3";class_code "k";oId "Adipose-VisceralOmentum_00247359";is.last "FALSE";is.first "FALSE";is.singleExon "FALSE"
chr22	transdecoder	start_codon	22369648	22369650	.	+	0	transcript_id "DNTX_00169263";transcript_type "protein_coding";transcript_biotype "protein_coding";gene_id "XLOC_019580";gene_name "IGLC3";class_code "k";oId "Adipose-VisceralOmentum_00247359";is.last "FALSE";is.first "FALSE";is.singleExon "FALSE"
chr22	transdecoder	CDS	22369648	22369693	.	+	0	transcript_id "DNTX_00169263";transcript_type "protein_coding";transcript_biotype "protein_coding";gene_id "XLOC_019580";gene_name "IGLC3";class_code "k";oId "Adipose-VisceralOmentum_00247359";is.last "FALSE";is.first "FALSE";is.singleExon "FALSE"
chr22	transdecoder	CDS	22369783	22370085	.	+	2	transcript_id "DNTX_00169263";transcript_type "protein_coding";transcript_biotype "protein_coding";gene_id "XLOC_019580";gene_name "IGLC3";class_code "k";oId "Adipose-VisceralOmentum_00247359";is.last "FALSE";novel_exon_id "nvl_exon134235";novel_exon_type "A3SS";is.first "FALSE";is.singleExon "FALSE"
chr22	transdecoder	CDS	22904990	22905025	.	+	2	transcript_id "DNTX_00169263";transcript_type "protein_coding";transcript_biotype "protein_coding";gene_id "XLOC_019580";gene_name "IGLC3";class_code "k";oId "Adipose-VisceralOmentum_00247359";is.last "FALSE";novel_exon_id "nvl_exon134229";novel_exon_type "A5SS";is.first "FALSE";is.singleExon "FALSE"
chr22	transdecoder	CDS	22906342	22906658	.	+	2	transcript_id "DNTX_00169263";transcript_type "protein_coding";transcript_biotype "protein_coding";gene_id "XLOC_019580";gene_name "IGLC3";class_code "k";oId "Adipose-VisceralOmentum_00247359";is.last "FALSE";is.first "FALSE";is.singleExon "FALSE"
chr22	transdecoder	stop_codon	22906659	22906661	.	+	0	transcript_id "DNTX_00169263";transcript_type "protein_coding";transcript_biotype "protein_coding";gene_id "XLOC_019580";gene_name "IGLC3";class_code "k";oId "Adipose-VisceralOmentum_00247359";is.last "FALSE";is.first "FALSE";is.singleExon "FALSE"
chr22	transdecoder	three_prime_UTR	22906662	22906803	.	+	.	transcript_id "DNTX_00169263";transcript_type "protein_coding";transcript_biotype "protein_coding";gene_id "XLOC_019580";gene_name "IGLC3";class_code "k";oId "Adipose-VisceralOmentum_00247359";is.last "FALSE";is.first "FALSE";is.singleExon "FALSE"
chr22	StringTie	transcript	22380815	22906803	.	+	.	transcript_id "DNTX_00166083";transcript_type "noncoding";transcript_biotype "noncoding";gene_id "XLOC_019580";gene_name "IGLC3";class_code "k";oId "Lung_00271668";is.last "FALSE";is.first "FALSE";is.singleExon "FALSE"
chr22	StringTie	exon	22380815	22380925	.	+	.	transcript_id "DNTX_00166083";transcript_type "noncoding";transcript_biotype "noncoding";exon_number "1";gene_id "XLOC_019580";gene_name "IGLC3";class_code "k";oId "Lung_00271668";is.last "FALSE";novel_exon_id "nvl_exon134236";novel_exon_type "novel_TSS";is.first "TRUE";is.singleExon "FALSE"
chr22	StringTie	exon	22381041	22381343	.	+	.	transcript_id "DNTX_00166083";transcript_type "noncoding";transcript_biotype "noncoding";exon_number "2";gene_id "XLOC_019580";gene_name "IGLC3";class_code "k";oId "Lung_00271668";is.last "FALSE";novel_exon_id "nvl_exon134077";novel_exon_type "A3SS";is.first "FALSE";is.singleExon "FALSE"
chr22	StringTie	exon	22904987	22905025	.	+	.	transcript_id "DNTX_00166083";transcript_type "noncoding";transcript_biotype "noncoding";exon_number "3";gene_id "XLOC_019580";gene_name "IGLC3";class_code "k";oId "Lung_00271668";is.last "FALSE";novel_exon_id "nvl_exon134233";novel_exon_type "A5SS";is.first "FALSE";is.singleExon "FALSE"
chr22	StringTie	exon	22906342	22906803	.	+	.	transcript_id "DNTX_00166083";transcript_type "noncoding";transcript_biotype "noncoding";exon_number "4";gene_id "XLOC_019580";gene_name "IGLC3";class_code "k";oId "Lung_00271668";is.last "TRUE";is.first "FALSE";is.singleExon "FALSE"
chr22	transdecoder	transcript	22395014	22906803	.	+	.	transcript_id "DNTX_00169838";transcript_type "protein_coding";transcript_biotype "protein_coding";gene_id "XLOC_019580";gene_name "IGLC3";class_code "k";oId "Heart-AtrialAppendage_00233264";is.last "FALSE";is.first "FALSE";is.singleExon "FALSE"
chr22	transdecoder	exon	22395014	22395097	.	+	.	transcript_id "DNTX_00169838";transcript_type "protein_coding";transcript_biotype "protein_coding";exon_number "1";gene_id "XLOC_019580";gene_name "IGLC3";class_code "k";oId "Heart-AtrialAppendage_00233264";is.last "FALSE";novel_exon_id "nvl_exon134237";novel_exon_type "novel_TSS";is.first "TRUE";is.singleExon "FALSE"
chr22	transdecoder	exon	22395185	22395485	.	+	.	transcript_id "DNTX_00169838";transcript_type "protein_coding";transcript_biotype "protein_coding";exon_number "2";gene_id "XLOC_019580";gene_name "IGLC3";class_code "k";oId "Heart-AtrialAppendage_00233264";is.last "FALSE";novel_exon_id "nvl_exon134238";novel_exon_type "A3SS";is.first "FALSE";is.singleExon "FALSE"
chr22	transdecoder	exon	22904988	22905025	.	+	.	transcript_id "DNTX_00169838";transcript_type "protein_coding";transcript_biotype "protein_coding";exon_number "3";gene_id "XLOC_019580";gene_name "IGLC3";class_code "k";oId "Heart-AtrialAppendage_00233264";is.last "FALSE";is.first "FALSE";is.singleExon "FALSE"
chr22	transdecoder	exon	22906342	22906803	.	+	.	transcript_id "DNTX_00169838";transcript_type "protein_coding";transcript_biotype "protein_coding";exon_number "4";gene_id "XLOC_019580";gene_name "IGLC3";class_code "k";oId "Heart-AtrialAppendage_00233264";is.last "TRUE";is.first "FALSE";is.singleExon "FALSE"
chr22	transdecoder	five_prime_UTR	22395014	22395051	.	+	.	transcript_id "DNTX_00169838";transcript_type "protein_coding";transcript_biotype "protein_coding";gene_id "XLOC_019580";gene_name "IGLC3";class_code "k";oId "Heart-AtrialAppendage_00233264";is.last "FALSE";is.first "FALSE";is.singleExon "FALSE"
chr22	transdecoder	start_codon	22395052	22395054	.	+	0	transcript_id "DNTX_00169838";transcript_type "protein_coding";transcript_biotype "protein_coding";gene_id "XLOC_019580";gene_name "IGLC3";class_code "k";oId "Heart-AtrialAppendage_00233264";is.last "FALSE";is.first "FALSE";is.singleExon "FALSE"
chr22	transdecoder	CDS	22395052	22395097	.	+	0	transcript_id "DNTX_00169838";transcript_type "protein_coding";transcript_biotype "protein_coding";gene_id "XLOC_019580";gene_name "IGLC3";class_code "k";oId "Heart-AtrialAppendage_00233264";is.last "FALSE";is.first "FALSE";is.singleExon "FALSE"
chr22	transdecoder	CDS	22395185	22395485	.	+	2	transcript_id "DNTX_00169838";transcript_type "protein_coding";transcript_biotype "protein_coding";gene_id "XLOC_019580";gene_name "IGLC3";class_code "k";oId "Heart-AtrialAppendage_00233264";is.last "FALSE";novel_exon_id "nvl_exon134238";novel_exon_type "A3SS";is.first "FALSE";is.singleExon "FALSE"
chr22	transdecoder	CDS	22904988	22905025	.	+	1	transcript_id "DNTX_00169838";transcript_type "protein_coding";transcript_biotype "protein_coding";gene_id "XLOC_019580";gene_name "IGLC3";class_code "k";oId "Heart-AtrialAppendage_00233264";is.last "FALSE";is.first "FALSE";is.singleExon "FALSE"
chr22	transdecoder	CDS	22906342	22906658	.	+	2	transcript_id "DNTX_00169838";transcript_type "protein_coding";transcript_biotype "protein_coding";gene_id "XLOC_019580";gene_name "IGLC3";class_code "k";oId "Heart-AtrialAppendage_00233264";is.last "FALSE";is.first "FALSE";is.singleExon "FALSE"
chr22	transdecoder	stop_codon	22906659	22906661	.	+	0	transcript_id "DNTX_00169838";transcript_type "protein_coding";transcript_biotype "protein_coding";gene_id "XLOC_019580";gene_name "IGLC3";class_code "k";oId "Heart-AtrialAppendage_00233264";is.last "FALSE";is.first "FALSE";is.singleExon "FALSE"
chr22	transdecoder	three_prime_UTR	22906662	22906803	.	+	.	transcript_id "DNTX_00169838";transcript_type "protein_coding";transcript_biotype "protein_coding";gene_id "XLOC_019580";gene_name "IGLC3";class_code "k";oId "Heart-AtrialAppendage_00233264";is.last "FALSE";is.first "FALSE";is.singleExon "FALSE"
chr22	transdecoder	transcript	22409766	22906803	.	+	.	transcript_id "DNTX_00169197";transcript_type "protein_coding";transcript_biotype "protein_coding";gene_id "XLOC_019580";gene_name "IGLC3";class_code "k";oId "Artery-Coronary_00237902";is.last "FALSE";is.first "FALSE";is.singleExon "FALSE"
chr22	transdecoder	exon	22409766	22409862	.	+	.	transcript_id "DNTX_00169197";transcript_type "protein_coding";transcript_biotype "protein_coding";exon_number "1";gene_id "XLOC_019580";gene_name "IGLC3";class_code "k";oId "Artery-Coronary_00237902";is.last "FALSE";is.first "TRUE";is.singleExon "FALSE"
chr22	transdecoder	exon	22409973	22410278	.	+	.	transcript_id "DNTX_00169197";transcript_type "protein_coding";transcript_biotype "protein_coding";exon_number "2";gene_id "XLOC_019580";gene_name "IGLC3";class_code "k";oId "Artery-Coronary_00237902";is.last "FALSE";novel_exon_id "nvl_exon134086";novel_exon_type "A3SS";is.first "FALSE";is.singleExon "FALSE"
chr22	transdecoder	exon	22904987	22905025	.	+	.	transcript_id "DNTX_00169197";transcript_type "protein_coding";transcript_biotype "protein_coding";exon_number "3";gene_id "XLOC_019580";gene_name "IGLC3";class_code "k";oId "Artery-Coronary_00237902";is.last "FALSE";novel_exon_id "nvl_exon134233";novel_exon_type "A5SS";is.first "FALSE";is.singleExon "FALSE"
chr22	transdecoder	exon	22906342	22906803	.	+	.	transcript_id "DNTX_00169197";transcript_type "protein_coding";transcript_biotype "protein_coding";exon_number "4";gene_id "XLOC_019580";gene_name "IGLC3";class_code "k";oId "Artery-Coronary_00237902";is.last "TRUE";is.first "FALSE";is.singleExon "FALSE"
chr22	transdecoder	five_prime_UTR	22409766	22409816	.	+	.	transcript_id "DNTX_00169197";transcript_type "protein_coding";transcript_biotype "protein_coding";gene_id "XLOC_019580";gene_name "IGLC3";class_code "k";oId "Artery-Coronary_00237902";is.last "FALSE";is.first "FALSE";is.singleExon "FALSE"
chr22	transdecoder	start_codon	22409817	22409819	.	+	0	transcript_id "DNTX_00169197";transcript_type "protein_coding";transcript_biotype "protein_coding";gene_id "XLOC_019580";gene_name "IGLC3";class_code "k";oId "Artery-Coronary_00237902";is.last "FALSE";is.first "FALSE";is.singleExon "FALSE"
chr22	transdecoder	CDS	22409817	22409862	.	+	0	transcript_id "DNTX_00169197";transcript_type "protein_coding";transcript_biotype "protein_coding";gene_id "XLOC_019580";gene_name "IGLC3";class_code "k";oId "Artery-Coronary_00237902";is.last "FALSE";is.first "FALSE";is.singleExon "FALSE"
chr22	transdecoder	CDS	22409973	22410278	.	+	2	transcript_id "DNTX_00169197";transcript_type "protein_coding";transcript_biotype "protein_coding";gene_id "XLOC_019580";gene_name "IGLC3";class_code "k";oId "Artery-Coronary_00237902";is.last "FALSE";novel_exon_id "nvl_exon134086";novel_exon_type "A3SS";is.first "FALSE";is.singleExon "FALSE"
chr22	transdecoder	CDS	22904987	22905025	.	+	2	transcript_id "DNTX_00169197";transcript_type "protein_coding";transcript_biotype "protein_coding";gene_id "XLOC_019580";gene_name "IGLC3";class_code "k";oId "Artery-Coronary_00237902";is.last "FALSE";novel_exon_id "nvl_exon134233";novel_exon_type "A5SS";is.first "FALSE";is.singleExon "FALSE"
chr22	transdecoder	CDS	22906342	22906658	.	+	2	transcript_id "DNTX_00169197";transcript_type "protein_coding";transcript_biotype "protein_coding";gene_id "XLOC_019580";gene_name "IGLC3";class_code "k";oId "Artery-Coronary_00237902";is.last "FALSE";is.first "FALSE";is.singleExon "FALSE"
chr22	transdecoder	stop_codon	22906659	22906661	.	+	0	transcript_id "DNTX_00169197";transcript_type "protein_coding";transcript_biotype "protein_coding";gene_id "XLOC_019580";gene_name "IGLC3";class_code "k";oId "Artery-Coronary_00237902";is.last "FALSE";is.first "FALSE";is.singleExon "FALSE"
chr22	transdecoder	three_prime_UTR	22906662	22906803	.	+	.	transcript_id "DNTX_00169197";transcript_type "protein_coding";transcript_biotype "protein_coding";gene_id "XLOC_019580";gene_name "IGLC3";class_code "k";oId "Artery-Coronary_00237902";is.last "FALSE";is.first "FALSE";is.singleExon "FALSE"
chr22	transdecoder	transcript	22409766	22906803	.	+	.	transcript_id "DNTX_00169564";transcript_type "protein_coding";transcript_biotype "protein_coding";gene_id "XLOC_019580";gene_name "IGLC3";class_code "k";oId "Spleen_00268061";is.last "FALSE";is.first "FALSE";is.singleExon "FALSE"
chr22	transdecoder	exon	22409766	22409862	.	+	.	transcript_id "DNTX_00169564";transcript_type "protein_coding";transcript_biotype "protein_coding";exon_number "1";gene_id "XLOC_019580";gene_name "IGLC3";class_code "k";oId "Spleen_00268061";is.last "FALSE";is.first "TRUE";is.singleExon "FALSE"
chr22	transdecoder	exon	22409973	22410278	.	+	.	transcript_id "DNTX_00169564";transcript_type "protein_coding";transcript_biotype "protein_coding";exon_number "2";gene_id "XLOC_019580";gene_name "IGLC3";class_code "k";oId "Spleen_00268061";is.last "FALSE";novel_exon_id "nvl_exon134086";novel_exon_type "A3SS";is.first "FALSE";is.singleExon "FALSE"
chr22	transdecoder	exon	22893780	22893818	.	+	.	transcript_id "DNTX_00169564";transcript_type "protein_coding";transcript_biotype "protein_coding";exon_number "3";gene_id "XLOC_019580";gene_name "IGLC3";class_code "k";oId "Spleen_00268061";is.last "FALSE";novel_exon_id "nvl_exon134084";novel_exon_type "A5SS";is.first "FALSE";is.singleExon "FALSE"
chr22	transdecoder	exon	22895375	22896105	.	+	.	transcript_id "DNTX_00169564";transcript_type "protein_coding";transcript_biotype "protein_coding";exon_number "4";gene_id "XLOC_019580";gene_name "IGLC3";class_code "k";oId "Spleen_00268061";is.last "FALSE";novel_exon_id "nvl_exon134230";novel_exon_type "A3SS";is.first "FALSE";is.singleExon "FALSE"
chr22	transdecoder	exon	22899623	22899655	.	+	.	transcript_id "DNTX_00169564";transcript_type "protein_coding";transcript_biotype "protein_coding";exon_number "5";gene_id "XLOC_019580";gene_name "IGLC3";class_code "k";oId "Spleen_00268061";is.last "FALSE";novel_exon_id "nvl_exon134231";novel_exon_type "A5SS";is.first "FALSE";is.singleExon "FALSE"
chr22	transdecoder	exon	22900976	22901413	.	+	.	transcript_id "DNTX_00169564";transcript_type "protein_coding";transcript_biotype "protein_coding";exon_number "6";gene_id "XLOC_019580";gene_name "IGLC3";class_code "k";oId "Spleen_00268061";is.last "FALSE";novel_exon_id "nvl_exon134232";novel_exon_type "A3SS";is.first "FALSE";is.singleExon "FALSE"
chr22	transdecoder	exon	22904987	22905025	.	+	.	transcript_id "DNTX_00169564";transcript_type "protein_coding";transcript_biotype "protein_coding";exon_number "7";gene_id "XLOC_019580";gene_name "IGLC3";class_code "k";oId "Spleen_00268061";is.last "FALSE";novel_exon_id "nvl_exon134233";novel_exon_type "A5SS";is.first "FALSE";is.singleExon "FALSE"
chr22	transdecoder	exon	22906342	22906803	.	+	.	transcript_id "DNTX_00169564";transcript_type "protein_coding";transcript_biotype "protein_coding";exon_number "8";gene_id "XLOC_019580";gene_name "IGLC3";class_code "k";oId "Spleen_00268061";is.last "TRUE";is.first "FALSE";is.singleExon "FALSE"
chr22	transdecoder	five_prime_UTR	22409766	22409816	.	+	.	transcript_id "DNTX_00169564";transcript_type "protein_coding";transcript_biotype "protein_coding";gene_id "XLOC_019580";gene_name "IGLC3";class_code "k";oId "Spleen_00268061";is.last "FALSE";is.first "FALSE";is.singleExon "FALSE"
chr22	transdecoder	start_codon	22409817	22409819	.	+	0	transcript_id "DNTX_00169564";transcript_type "protein_coding";transcript_biotype "protein_coding";gene_id "XLOC_019580";gene_name "IGLC3";class_code "k";oId "Spleen_00268061";is.last "FALSE";is.first "FALSE";is.singleExon "FALSE"
chr22	transdecoder	CDS	22409817	22409862	.	+	0	transcript_id "DNTX_00169564";transcript_type "protein_coding";transcript_biotype "protein_coding";gene_id "XLOC_019580";gene_name "IGLC3";class_code "k";oId "Spleen_00268061";is.last "FALSE";is.first "FALSE";is.singleExon "FALSE"
chr22	transdecoder	CDS	22409973	22410278	.	+	2	transcript_id "DNTX_00169564";transcript_type "protein_coding";transcript_biotype "protein_coding";gene_id "XLOC_019580";gene_name "IGLC3";class_code "k";oId "Spleen_00268061";is.last "FALSE";novel_exon_id "nvl_exon134086";novel_exon_type "A3SS";is.first "FALSE";is.singleExon "FALSE"
chr22	transdecoder	CDS	22893780	22893818	.	+	2	transcript_id "DNTX_00169564";transcript_type "protein_coding";transcript_biotype "protein_coding";gene_id "XLOC_019580";gene_name "IGLC3";class_code "k";oId "Spleen_00268061";is.last "FALSE";novel_exon_id "nvl_exon134084";novel_exon_type "A5SS";is.first "FALSE";is.singleExon "FALSE"
chr22	transdecoder	CDS	22895375	22895691	.	+	2	transcript_id "DNTX_00169564";transcript_type "protein_coding";transcript_biotype "protein_coding";gene_id "XLOC_019580";gene_name "IGLC3";class_code "k";oId "Spleen_00268061";is.last "FALSE";is.first "FALSE";is.singleExon "FALSE"
chr22	transdecoder	stop_codon	22895692	22895694	.	+	0	transcript_id "DNTX_00169564";transcript_type "protein_coding";transcript_biotype "protein_coding";gene_id "XLOC_019580";gene_name "IGLC3";class_code "k";oId "Spleen_00268061";is.last "FALSE";is.first "FALSE";is.singleExon "FALSE"
chr22	transdecoder	three_prime_UTR	22895695	22896105	.	+	.	transcript_id "DNTX_00169564";transcript_type "protein_coding";transcript_biotype "protein_coding";gene_id "XLOC_019580";gene_name "IGLC3";class_code "k";oId "Spleen_00268061";is.last "FALSE";is.first "FALSE";is.singleExon "FALSE"
chr22	transdecoder	three_prime_UTR	22899623	22899655	.	+	.	transcript_id "DNTX_00169564";transcript_type "protein_coding";transcript_biotype "protein_coding";gene_id "XLOC_019580";gene_name "IGLC3";class_code "k";oId "Spleen_00268061";is.last "FALSE";novel_exon_id "nvl_exon134231";novel_exon_type "A5SS";is.first "FALSE";is.singleExon "FALSE"
chr22	transdecoder	three_prime_UTR	22900976	22901413	.	+	.	transcript_id "DNTX_00169564";transcript_type "protein_coding";transcript_biotype "protein_coding";gene_id "XLOC_019580";gene_name "IGLC3";class_code "k";oId "Spleen_00268061";is.last "FALSE";novel_exon_id "nvl_exon134232";novel_exon_type "A3SS";is.first "FALSE";is.singleExon "FALSE"
chr22	transdecoder	three_prime_UTR	22904987	22905025	.	+	.	transcript_id "DNTX_00169564";transcript_type "protein_coding";transcript_biotype "protein_coding";gene_id "XLOC_019580";gene_name "IGLC3";class_code "k";oId "Spleen_00268061";is.last "FALSE";novel_exon_id "nvl_exon134233";novel_exon_type "A5SS";is.first "FALSE";is.singleExon "FALSE"
chr22	transdecoder	three_prime_UTR	22906342	22906803	.	+	.	transcript_id "DNTX_00169564";transcript_type "protein_coding";transcript_biotype "protein_coding";gene_id "XLOC_019580";gene_name "IGLC3";class_code "k";oId "Spleen_00268061";is.last "TRUE";is.first "FALSE";is.singleExon "FALSE"
chr22	transdecoder	transcript	22409766	22906803	.	+	.	transcript_id "DNTX_00169566";transcript_type "protein_coding";transcript_biotype "protein_coding";gene_id "XLOC_019580";gene_name "IGLC3";class_code "k";oId "Spleen_00272222";is.last "FALSE";is.first "FALSE";is.singleExon "FALSE"
chr22	transdecoder	exon	22409766	22409862	.	+	.	transcript_id "DNTX_00169566";transcript_type "protein_coding";transcript_biotype "protein_coding";exon_number "1";gene_id "XLOC_019580";gene_name "IGLC3";class_code "k";oId "Spleen_00272222";is.last "FALSE";is.first "TRUE";is.singleExon "FALSE"
chr22	transdecoder	exon	22409973	22410273	.	+	.	transcript_id "DNTX_00169566";transcript_type "protein_coding";transcript_biotype "protein_coding";exon_number "2";gene_id "XLOC_019580";gene_name "IGLC3";class_code "k";oId "Spleen_00272222";is.last "FALSE";novel_exon_id "nvl_exon134239";novel_exon_type "A3SS";is.first "FALSE";is.singleExon "FALSE"
chr22	transdecoder	exon	22893781	22893818	.	+	.	transcript_id "DNTX_00169566";transcript_type "protein_coding";transcript_biotype "protein_coding";exon_number "3";gene_id "XLOC_019580";gene_name "IGLC3";class_code "k";oId "Spleen_00272222";is.last "FALSE";is.first "FALSE";is.singleExon "FALSE"
chr22	transdecoder	exon	22895375	22896106	.	+	.	transcript_id "DNTX_00169566";transcript_type "protein_coding";transcript_biotype "protein_coding";exon_number "4";gene_id "XLOC_019580";gene_name "IGLC3";class_code "k";oId "Spleen_00272222";is.last "FALSE";novel_exon_id "nvl_exon134240";novel_exon_type "A3SS";is.first "FALSE";is.singleExon "FALSE"
chr22	transdecoder	exon	22904988	22905025	.	+	.	transcript_id "DNTX_00169566";transcript_type "protein_coding";transcript_biotype "protein_coding";exon_number "5";gene_id "XLOC_019580";gene_name "IGLC3";class_code "k";oId "Spleen_00272222";is.last "FALSE";is.first "FALSE";is.singleExon "FALSE"
chr22	transdecoder	exon	22906342	22906803	.	+	.	transcript_id "DNTX_00169566";transcript_type "protein_coding";transcript_biotype "protein_coding";exon_number "6";gene_id "XLOC_019580";gene_name "IGLC3";class_code "k";oId "Spleen_00272222";is.last "TRUE";is.first "FALSE";is.singleExon "FALSE"
chr22	transdecoder	five_prime_UTR	22409766	22409816	.	+	.	transcript_id "DNTX_00169566";transcript_type "protein_coding";transcript_biotype "protein_coding";gene_id "XLOC_019580";gene_name "IGLC3";class_code "k";oId "Spleen_00272222";is.last "FALSE";is.first "FALSE";is.singleExon "FALSE"
chr22	transdecoder	start_codon	22409817	22409819	.	+	0	transcript_id "DNTX_00169566";transcript_type "protein_coding";transcript_biotype "protein_coding";gene_id "XLOC_019580";gene_name "IGLC3";class_code "k";oId "Spleen_00272222";is.last "FALSE";is.first "FALSE";is.singleExon "FALSE"
chr22	transdecoder	CDS	22409817	22409862	.	+	0	transcript_id "DNTX_00169566";transcript_type "protein_coding";transcript_biotype "protein_coding";gene_id "XLOC_019580";gene_name "IGLC3";class_code "k";oId "Spleen_00272222";is.last "FALSE";is.first "FALSE";is.singleExon "FALSE"
chr22	transdecoder	CDS	22409973	22410273	.	+	2	transcript_id "DNTX_00169566";transcript_type "protein_coding";transcript_biotype "protein_coding";gene_id "XLOC_019580";gene_name "IGLC3";class_code "k";oId "Spleen_00272222";is.last "FALSE";novel_exon_id "nvl_exon134239";novel_exon_type "A3SS";is.first "FALSE";is.singleExon "FALSE"
chr22	transdecoder	CDS	22893781	22893818	.	+	1	transcript_id "DNTX_00169566";transcript_type "protein_coding";transcript_biotype "protein_coding";gene_id "XLOC_019580";gene_name "IGLC3";class_code "k";oId "Spleen_00272222";is.last "FALSE";is.first "FALSE";is.singleExon "FALSE"
chr22	transdecoder	CDS	22895375	22895691	.	+	2	transcript_id "DNTX_00169566";transcript_type "protein_coding";transcript_biotype "protein_coding";gene_id "XLOC_019580";gene_name "IGLC3";class_code "k";oId "Spleen_00272222";is.last "FALSE";is.first "FALSE";is.singleExon "FALSE"
chr22	transdecoder	stop_codon	22895692	22895694	.	+	0	transcript_id "DNTX_00169566";transcript_type "protein_coding";transcript_biotype "protein_coding";gene_id "XLOC_019580";gene_name "IGLC3";class_code "k";oId "Spleen_00272222";is.last "FALSE";is.first "FALSE";is.singleExon "FALSE"
chr22	transdecoder	three_prime_UTR	22895695	22896106	.	+	.	transcript_id "DNTX_00169566";transcript_type "protein_coding";transcript_biotype "protein_coding";gene_id "XLOC_019580";gene_name "IGLC3";class_code "k";oId "Spleen_00272222";is.last "FALSE";is.first "FALSE";is.singleExon "FALSE"
chr22	transdecoder	three_prime_UTR	22904988	22905025	.	+	.	transcript_id "DNTX_00169566";transcript_type "protein_coding";transcript_biotype "protein_coding";gene_id "XLOC_019580";gene_name "IGLC3";class_code "k";oId "Spleen_00272222";is.last "FALSE";is.first "FALSE";is.singleExon "FALSE"
chr22	transdecoder	three_prime_UTR	22906342	22906803	.	+	.	transcript_id "DNTX_00169566";transcript_type "protein_coding";transcript_biotype "protein_coding";gene_id "XLOC_019580";gene_name "IGLC3";class_code "k";oId "Spleen_00272222";is.last "TRUE";is.first "FALSE";is.singleExon "FALSE"
chr22	StringTie	transcript	22432348	22906803	.	+	.	transcript_id "DNTX_00169265";transcript_type "noncoding";transcript_biotype "noncoding";gene_id "XLOC_019580";gene_name "IGLC3";class_code "k";oId "Adipose-VisceralOmentum_00250188";is.last "FALSE";is.first "FALSE";is.singleExon "FALSE"
chr22	StringTie	exon	22432348	22432461	.	+	.	transcript_id "DNTX_00169265";transcript_type "noncoding";transcript_biotype "noncoding";exon_number "1";gene_id "XLOC_019580";gene_name "IGLC3";class_code "k";oId "Adipose-VisceralOmentum_00250188";is.last "FALSE";novel_exon_id "nvl_exon134241";novel_exon_type "novel_TSS";is.first "TRUE";is.singleExon "FALSE"
chr22	StringTie	exon	22904987	22905025	.	+	.	transcript_id "DNTX_00169265";transcript_type "noncoding";transcript_biotype "noncoding";exon_number "2";gene_id "XLOC_019580";gene_name "IGLC3";class_code "k";oId "Adipose-VisceralOmentum_00250188";is.last "FALSE";novel_exon_id "nvl_exon134233";novel_exon_type "A5SS";is.first "FALSE";is.singleExon "FALSE"
chr22	StringTie	exon	22906342	22906803	.	+	.	transcript_id "DNTX_00169265";transcript_type "noncoding";transcript_biotype "noncoding";exon_number "3";gene_id "XLOC_019580";gene_name "IGLC3";class_code "k";oId "Adipose-VisceralOmentum_00250188";is.last "TRUE";is.first "FALSE";is.singleExon "FALSE"
chr22	transdecoder	transcript	22664438	22906803	.	+	.	transcript_id "DNTX_00166092";transcript_type "protein_coding";transcript_biotype "protein_coding";gene_id "XLOC_019580";gene_name "IGLC3";class_code "k";oId "Lung_00271943";is.last "FALSE";is.first "FALSE";is.singleExon "FALSE"
chr22	transdecoder	exon	22664438	22664518	.	+	.	transcript_id "DNTX_00166092";transcript_type "protein_coding";transcript_biotype "protein_coding";exon_number "1";gene_id "XLOC_019580";gene_name "IGLC3";class_code "k";oId "Lung_00271943";is.last "FALSE";novel_exon_id "nvl_exon134242";novel_exon_type "novel_TSS";is.first "TRUE";is.singleExon "FALSE"
chr22	transdecoder	exon	22758904	22759207	.	+	.	transcript_id "DNTX_00166092";transcript_type "protein_coding";transcript_biotype "protein_coding";exon_number "2";gene_id "XLOC_019580";gene_name "IGLC3";class_code "k";oId "Lung_00271943";is.last "FALSE";novel_exon_id "nvl_exon134110";novel_exon_type "A3SS";is.first "FALSE";is.singleExon "FALSE"
chr22	transdecoder	exon	22904988	22905025	.	+	.	transcript_id "DNTX_00166092";transcript_type "protein_coding";transcript_biotype "protein_coding";exon_number "3";gene_id "XLOC_019580";gene_name "IGLC3";class_code "k";oId "Lung_00271943";is.last "FALSE";is.first "FALSE";is.singleExon "FALSE"
chr22	transdecoder	exon	22906342	22906803	.	+	.	transcript_id "DNTX_00166092";transcript_type "protein_coding";transcript_biotype "protein_coding";exon_number "4";gene_id "XLOC_019580";gene_name "IGLC3";class_code "k";oId "Lung_00271943";is.last "TRUE";is.first "FALSE";is.singleExon "FALSE"
chr22	transdecoder	five_prime_UTR	22664438	22664472	.	+	.	transcript_id "DNTX_00166092";transcript_type "protein_coding";transcript_biotype "protein_coding";gene_id "XLOC_019580";gene_name "IGLC3";class_code "k";oId "Lung_00271943";is.last "FALSE";is.first "FALSE";is.singleExon "FALSE"
chr22	transdecoder	start_codon	22664473	22664475	.	+	0	transcript_id "DNTX_00166092";transcript_type "protein_coding";transcript_biotype "protein_coding";gene_id "XLOC_019580";gene_name "IGLC3";class_code "k";oId "Lung_00271943";is.last "FALSE";is.first "FALSE";is.singleExon "FALSE"
chr22	transdecoder	CDS	22664473	22664518	.	+	0	transcript_id "DNTX_00166092";transcript_type "protein_coding";transcript_biotype "protein_coding";gene_id "XLOC_019580";gene_name "IGLC3";class_code "k";oId "Lung_00271943";is.last "FALSE";is.first "FALSE";is.singleExon "FALSE"
chr22	transdecoder	CDS	22758904	22759207	.	+	2	transcript_id "DNTX_00166092";transcript_type "protein_coding";transcript_biotype "protein_coding";gene_id "XLOC_019580";gene_name "IGLC3";class_code "k";oId "Lung_00271943";is.last "FALSE";novel_exon_id "nvl_exon134110";novel_exon_type "A3SS";is.first "FALSE";is.singleExon "FALSE"
chr22	transdecoder	CDS	22904988	22905025	.	+	1	transcript_id "DNTX_00166092";transcript_type "protein_coding";transcript_biotype "protein_coding";gene_id "XLOC_019580";gene_name "IGLC3";class_code "k";oId "Lung_00271943";is.last "FALSE";is.first "FALSE";is.singleExon "FALSE"
chr22	transdecoder	CDS	22906342	22906658	.	+	2	transcript_id "DNTX_00166092";transcript_type "protein_coding";transcript_biotype "protein_coding";gene_id "XLOC_019580";gene_name "IGLC3";class_code "k";oId "Lung_00271943";is.last "FALSE";is.first "FALSE";is.singleExon "FALSE"
chr22	transdecoder	stop_codon	22906659	22906661	.	+	0	transcript_id "DNTX_00166092";transcript_type "protein_coding";transcript_biotype "protein_coding";gene_id "XLOC_019580";gene_name "IGLC3";class_code "k";oId "Lung_00271943";is.last "FALSE";is.first "FALSE";is.singleExon "FALSE"
chr22	transdecoder	three_prime_UTR	22906662	22906803	.	+	.	transcript_id "DNTX_00166092";transcript_type "protein_coding";transcript_biotype "protein_coding";gene_id "XLOC_019580";gene_name "IGLC3";class_code "k";oId "Lung_00271943";is.last "FALSE";is.first "FALSE";is.singleExon "FALSE"
chr22	transdecoder	transcript	22686726	22906803	.	+	.	transcript_id "DNTX_00169266";transcript_type "protein_coding";transcript_biotype "protein_coding";gene_id "XLOC_019580";gene_name "IGLC3";class_code "k";oId "Adipose-VisceralOmentum_00248537";is.last "FALSE";is.first "FALSE";is.singleExon "FALSE"
chr22	transdecoder	exon	22686726	22686814	.	+	.	transcript_id "DNTX_00169266";transcript_type "protein_coding";transcript_biotype "protein_coding";exon_number "1";gene_id "XLOC_019580";gene_name "IGLC3";class_code "k";oId "Adipose-VisceralOmentum_00248537";is.last "FALSE";is.first "TRUE";is.singleExon "FALSE"
chr22	transdecoder	exon	22686981	22687278	.	+	.	transcript_id "DNTX_00169266";transcript_type "protein_coding";transcript_biotype "protein_coding";exon_number "2";gene_id "XLOC_019580";gene_name "IGLC3";class_code "k";oId "Adipose-VisceralOmentum_00248537";is.last "FALSE";novel_exon_id "nvl_exon134095";novel_exon_type "A3SS";is.first "FALSE";is.singleExon "FALSE"
chr22	transdecoder	exon	22904988	22905025	.	+	.	transcript_id "DNTX_00169266";transcript_type "protein_coding";transcript_biotype "protein_coding";exon_number "3";gene_id "XLOC_019580";gene_name "IGLC3";class_code "k";oId "Adipose-VisceralOmentum_00248537";is.last "FALSE";is.first "FALSE";is.singleExon "FALSE"
chr22	transdecoder	exon	22906342	22906803	.	+	.	transcript_id "DNTX_00169266";transcript_type "protein_coding";transcript_biotype "protein_coding";exon_number "4";gene_id "XLOC_019580";gene_name "IGLC3";class_code "k";oId "Adipose-VisceralOmentum_00248537";is.last "TRUE";is.first "FALSE";is.singleExon "FALSE"
chr22	transdecoder	five_prime_UTR	22686726	22686768	.	+	.	transcript_id "DNTX_00169266";transcript_type "protein_coding";transcript_biotype "protein_coding";gene_id "XLOC_019580";gene_name "IGLC3";class_code "k";oId "Adipose-VisceralOmentum_00248537";is.last "FALSE";is.first "FALSE";is.singleExon "FALSE"
chr22	transdecoder	start_codon	22686769	22686771	.	+	0	transcript_id "DNTX_00169266";transcript_type "protein_coding";transcript_biotype "protein_coding";gene_id "XLOC_019580";gene_name "IGLC3";class_code "k";oId "Adipose-VisceralOmentum_00248537";is.last "FALSE";is.first "FALSE";is.singleExon "FALSE"
chr22	transdecoder	CDS	22686769	22686814	.	+	0	transcript_id "DNTX_00169266";transcript_type "protein_coding";transcript_biotype "protein_coding";gene_id "XLOC_019580";gene_name "IGLC3";class_code "k";oId "Adipose-VisceralOmentum_00248537";is.last "FALSE";is.first "FALSE";is.singleExon "FALSE"
chr22	transdecoder	CDS	22686981	22687278	.	+	2	transcript_id "DNTX_00169266";transcript_type "protein_coding";transcript_biotype "protein_coding";gene_id "XLOC_019580";gene_name "IGLC3";class_code "k";oId "Adipose-VisceralOmentum_00248537";is.last "FALSE";novel_exon_id "nvl_exon134095";novel_exon_type "A3SS";is.first "FALSE";is.singleExon "FALSE"
chr22	transdecoder	CDS	22904988	22905025	.	+	1	transcript_id "DNTX_00169266";transcript_type "protein_coding";transcript_biotype "protein_coding";gene_id "XLOC_019580";gene_name "IGLC3";class_code "k";oId "Adipose-VisceralOmentum_00248537";is.last "FALSE";is.first "FALSE";is.singleExon "FALSE"
chr22	transdecoder	CDS	22906342	22906658	.	+	2	transcript_id "DNTX_00169266";transcript_type "protein_coding";transcript_biotype "protein_coding";gene_id "XLOC_019580";gene_name "IGLC3";class_code "k";oId "Adipose-VisceralOmentum_00248537";is.last "FALSE";is.first "FALSE";is.singleExon "FALSE"
chr22	transdecoder	stop_codon	22906659	22906661	.	+	0	transcript_id "DNTX_00169266";transcript_type "protein_coding";transcript_biotype "protein_coding";gene_id "XLOC_019580";gene_name "IGLC3";class_code "k";oId "Adipose-VisceralOmentum_00248537";is.last "FALSE";is.first "FALSE";is.singleExon "FALSE"
chr22	transdecoder	three_prime_UTR	22906662	22906803	.	+	.	transcript_id "DNTX_00169266";transcript_type "protein_coding";transcript_biotype "protein_coding";gene_id "XLOC_019580";gene_name "IGLC3";class_code "k";oId "Adipose-VisceralOmentum_00248537";is.last "FALSE";is.first "FALSE";is.singleExon "FALSE"
chr22	transdecoder	transcript	22697911	22906803	.	+	.	transcript_id "DNTX_00169109";transcript_type "protein_coding";transcript_biotype "protein_coding";gene_id "XLOC_019580";gene_name "IGLC3";class_code "k";oId "Spleen_00269270";is.last "FALSE";is.first "FALSE";is.singleExon "FALSE"
chr22	transdecoder	exon	22697911	22697996	.	+	.	transcript_id "DNTX_00169109";transcript_type "protein_coding";transcript_biotype "protein_coding";exon_number "1";gene_id "XLOC_019580";gene_name "IGLC3";class_code "k";oId "Spleen_00269270";is.last "FALSE";novel_exon_id "nvl_exon134100";novel_exon_type "novel_TSS";is.first "TRUE";is.singleExon "FALSE"
chr22	transdecoder	exon	22698114	22698417	.	+	.	transcript_id "DNTX_00169109";transcript_type "protein_coding";transcript_biotype "protein_coding";exon_number "2";gene_id "XLOC_019580";gene_name "IGLC3";class_code "k";oId "Spleen_00269270";is.last "FALSE";novel_exon_id "nvl_exon134099";novel_exon_type "A3SS";is.first "FALSE";is.singleExon "FALSE"
chr22	transdecoder	exon	22904988	22905025	.	+	.	transcript_id "DNTX_00169109";transcript_type "protein_coding";transcript_biotype "protein_coding";exon_number "3";gene_id "XLOC_019580";gene_name "IGLC3";class_code "k";oId "Spleen_00269270";is.last "FALSE";is.first "FALSE";is.singleExon "FALSE"
chr22	transdecoder	exon	22906342	22906803	.	+	.	transcript_id "DNTX_00169109";transcript_type "protein_coding";transcript_biotype "protein_coding";exon_number "4";gene_id "XLOC_019580";gene_name "IGLC3";class_code "k";oId "Spleen_00269270";is.last "TRUE";is.first "FALSE";is.singleExon "FALSE"
chr22	transdecoder	five_prime_UTR	22697911	22697950	.	+	.	transcript_id "DNTX_00169109";transcript_type "protein_coding";transcript_biotype "protein_coding";gene_id "XLOC_019580";gene_name "IGLC3";class_code "k";oId "Spleen_00269270";is.last "FALSE";is.first "FALSE";is.singleExon "FALSE"
chr22	transdecoder	start_codon	22697951	22697953	.	+	0	transcript_id "DNTX_00169109";transcript_type "protein_coding";transcript_biotype "protein_coding";gene_id "XLOC_019580";gene_name "IGLC3";class_code "k";oId "Spleen_00269270";is.last "FALSE";is.first "FALSE";is.singleExon "FALSE"
chr22	transdecoder	CDS	22697951	22697996	.	+	0	transcript_id "DNTX_00169109";transcript_type "protein_coding";transcript_biotype "protein_coding";gene_id "XLOC_019580";gene_name "IGLC3";class_code "k";oId "Spleen_00269270";is.last "FALSE";is.first "FALSE";is.singleExon "FALSE"
chr22	transdecoder	CDS	22698114	22698417	.	+	2	transcript_id "DNTX_00169109";transcript_type "protein_coding";transcript_biotype "protein_coding";gene_id "XLOC_019580";gene_name "IGLC3";class_code "k";oId "Spleen_00269270";is.last "FALSE";novel_exon_id "nvl_exon134099";novel_exon_type "A3SS";is.first "FALSE";is.singleExon "FALSE"
chr22	transdecoder	CDS	22904988	22905025	.	+	1	transcript_id "DNTX_00169109";transcript_type "protein_coding";transcript_biotype "protein_coding";gene_id "XLOC_019580";gene_name "IGLC3";class_code "k";oId "Spleen_00269270";is.last "FALSE";is.first "FALSE";is.singleExon "FALSE"
chr22	transdecoder	CDS	22906342	22906658	.	+	2	transcript_id "DNTX_00169109";transcript_type "protein_coding";transcript_biotype "protein_coding";gene_id "XLOC_019580";gene_name "IGLC3";class_code "k";oId "Spleen_00269270";is.last "FALSE";is.first "FALSE";is.singleExon "FALSE"
chr22	transdecoder	stop_codon	22906659	22906661	.	+	0	transcript_id "DNTX_00169109";transcript_type "protein_coding";transcript_biotype "protein_coding";gene_id "XLOC_019580";gene_name "IGLC3";class_code "k";oId "Spleen_00269270";is.last "FALSE";is.first "FALSE";is.singleExon "FALSE"
chr22	transdecoder	three_prime_UTR	22906662	22906803	.	+	.	transcript_id "DNTX_00169109";transcript_type "protein_coding";transcript_biotype "protein_coding";gene_id "XLOC_019580";gene_name "IGLC3";class_code "k";oId "Spleen_00269270";is.last "FALSE";is.first "FALSE";is.singleExon "FALSE"
chr22	transdecoder	transcript	22712223	22906803	.	+	.	transcript_id "DNTX_00168914";transcript_type "protein_coding";transcript_biotype "protein_coding";gene_id "XLOC_019580";gene_name "IGLC3";class_code "k";oId "Spleen_00267195";is.last "FALSE";is.first "FALSE";is.singleExon "FALSE"
chr22	transdecoder	exon	22712223	22712464	.	+	.	transcript_id "DNTX_00168914";transcript_type "protein_coding";transcript_biotype "protein_coding";exon_number "1";gene_id "XLOC_019580";gene_name "IGLC3";class_code "k";oId "Spleen_00267195";is.last "FALSE";novel_exon_id "nvl_exon134103";novel_exon_type "novel_TSS";is.first "TRUE";is.singleExon "FALSE"
chr22	transdecoder	exon	22712899	22713196	.	+	.	transcript_id "DNTX_00168914";transcript_type "protein_coding";transcript_biotype "protein_coding";exon_number "2";gene_id "XLOC_019580";gene_name "IGLC3";class_code "k";oId "Spleen_00267195";is.last "FALSE";novel_exon_id "nvl_exon134104";novel_exon_type "A3SS";is.first "FALSE";is.singleExon "FALSE"
chr22	transdecoder	exon	22904988	22905025	.	+	.	transcript_id "DNTX_00168914";transcript_type "protein_coding";transcript_biotype "protein_coding";exon_number "3";gene_id "XLOC_019580";gene_name "IGLC3";class_code "k";oId "Spleen_00267195";is.last "FALSE";is.first "FALSE";is.singleExon "FALSE"
chr22	transdecoder	exon	22906342	22906803	.	+	.	transcript_id "DNTX_00168914";transcript_type "protein_coding";transcript_biotype "protein_coding";exon_number "4";gene_id "XLOC_019580";gene_name "IGLC3";class_code "k";oId "Spleen_00267195";is.last "TRUE";is.first "FALSE";is.singleExon "FALSE"
chr22	transdecoder	five_prime_UTR	22712223	22712418	.	+	.	transcript_id "DNTX_00168914";transcript_type "protein_coding";transcript_biotype "protein_coding";gene_id "XLOC_019580";gene_name "IGLC3";class_code "k";oId "Spleen_00267195";is.last "FALSE";is.first "FALSE";is.singleExon "FALSE"
chr22	transdecoder	start_codon	22712419	22712421	.	+	0	transcript_id "DNTX_00168914";transcript_type "protein_coding";transcript_biotype "protein_coding";gene_id "XLOC_019580";gene_name "IGLC3";class_code "k";oId "Spleen_00267195";is.last "FALSE";is.first "FALSE";is.singleExon "FALSE"
chr22	transdecoder	CDS	22712419	22712464	.	+	0	transcript_id "DNTX_00168914";transcript_type "protein_coding";transcript_biotype "protein_coding";gene_id "XLOC_019580";gene_name "IGLC3";class_code "k";oId "Spleen_00267195";is.last "FALSE";is.first "FALSE";is.singleExon "FALSE"
chr22	transdecoder	CDS	22712899	22713196	.	+	2	transcript_id "DNTX_00168914";transcript_type "protein_coding";transcript_biotype "protein_coding";gene_id "XLOC_019580";gene_name "IGLC3";class_code "k";oId "Spleen_00267195";is.last "FALSE";novel_exon_id "nvl_exon134104";novel_exon_type "A3SS";is.first "FALSE";is.singleExon "FALSE"
chr22	transdecoder	CDS	22904988	22905025	.	+	1	transcript_id "DNTX_00168914";transcript_type "protein_coding";transcript_biotype "protein_coding";gene_id "XLOC_019580";gene_name "IGLC3";class_code "k";oId "Spleen_00267195";is.last "FALSE";is.first "FALSE";is.singleExon "FALSE"
chr22	transdecoder	CDS	22906342	22906658	.	+	2	transcript_id "DNTX_00168914";transcript_type "protein_coding";transcript_biotype "protein_coding";gene_id "XLOC_019580";gene_name "IGLC3";class_code "k";oId "Spleen_00267195";is.last "FALSE";is.first "FALSE";is.singleExon "FALSE"
chr22	transdecoder	stop_codon	22906659	22906661	.	+	0	transcript_id "DNTX_00168914";transcript_type "protein_coding";transcript_biotype "protein_coding";gene_id "XLOC_019580";gene_name "IGLC3";class_code "k";oId "Spleen_00267195";is.last "FALSE";is.first "FALSE";is.singleExon "FALSE"
chr22	transdecoder	three_prime_UTR	22906662	22906803	.	+	.	transcript_id "DNTX_00168914";transcript_type "protein_coding";transcript_biotype "protein_coding";gene_id "XLOC_019580";gene_name "IGLC3";class_code "k";oId "Spleen_00267195";is.last "FALSE";is.first "FALSE";is.singleExon "FALSE"
chr22	transdecoder	transcript	22712236	22906803	.	+	.	transcript_id "DNTX_00169570";transcript_type "protein_coding";transcript_biotype "protein_coding";gene_id "XLOC_019580";gene_name "IGLC3";class_code "k";oId "Spleen_00270571";is.last "FALSE";is.first "FALSE";is.singleExon "FALSE"
chr22	transdecoder	exon	22712236	22712464	.	+	.	transcript_id "DNTX_00169570";transcript_type "protein_coding";transcript_biotype "protein_coding";exon_number "1";gene_id "XLOC_019580";gene_name "IGLC3";class_code "k";oId "Spleen_00270571";is.last "FALSE";novel_exon_id "nvl_exon134243";novel_exon_type "novel_TSS";is.first "TRUE";is.singleExon "FALSE"
chr22	transdecoder	exon	22712899	22713196	.	+	.	transcript_id "DNTX_00169570";transcript_type "protein_coding";transcript_biotype "protein_coding";exon_number "2";gene_id "XLOC_019580";gene_name "IGLC3";class_code "k";oId "Spleen_00270571";is.last "FALSE";novel_exon_id "nvl_exon134104";novel_exon_type "A3SS";is.first "FALSE";is.singleExon "FALSE"
chr22	transdecoder	exon	22904988	22906803	.	+	.	transcript_id "DNTX_00169570";transcript_type "protein_coding";transcript_biotype "protein_coding";exon_number "3";gene_id "XLOC_019580";gene_name "IGLC3";class_code "k";oId "Spleen_00270571";is.last "TRUE";novel_exon_id "nvl_exon134244";novel_exon_type "RI";is.first "FALSE";is.singleExon "FALSE"
chr22	transdecoder	five_prime_UTR	22712236	22712418	.	+	.	transcript_id "DNTX_00169570";transcript_type "protein_coding";transcript_biotype "protein_coding";gene_id "XLOC_019580";gene_name "IGLC3";class_code "k";oId "Spleen_00270571";is.last "FALSE";is.first "FALSE";is.singleExon "FALSE"
chr22	transdecoder	start_codon	22712419	22712421	.	+	0	transcript_id "DNTX_00169570";transcript_type "protein_coding";transcript_biotype "protein_coding";gene_id "XLOC_019580";gene_name "IGLC3";class_code "k";oId "Spleen_00270571";is.last "FALSE";is.first "FALSE";is.singleExon "FALSE"
chr22	transdecoder	CDS	22712419	22712464	.	+	0	transcript_id "DNTX_00169570";transcript_type "protein_coding";transcript_biotype "protein_coding";gene_id "XLOC_019580";gene_name "IGLC3";class_code "k";oId "Spleen_00270571";is.last "FALSE";is.first "FALSE";is.singleExon "FALSE"
chr22	transdecoder	CDS	22712899	22713196	.	+	2	transcript_id "DNTX_00169570";transcript_type "protein_coding";transcript_biotype "protein_coding";gene_id "XLOC_019580";gene_name "IGLC3";class_code "k";oId "Spleen_00270571";is.last "FALSE";novel_exon_id "nvl_exon134104";novel_exon_type "A3SS";is.first "FALSE";is.singleExon "FALSE"
chr22	transdecoder	CDS	22904988	22905138	.	+	1	transcript_id "DNTX_00169570";transcript_type "protein_coding";transcript_biotype "protein_coding";gene_id "XLOC_019580";gene_name "IGLC3";class_code "k";oId "Spleen_00270571";is.last "FALSE";is.first "FALSE";is.singleExon "FALSE"
chr22	transdecoder	stop_codon	22905139	22905141	.	+	0	transcript_id "DNTX_00169570";transcript_type "protein_coding";transcript_biotype "protein_coding";gene_id "XLOC_019580";gene_name "IGLC3";class_code "k";oId "Spleen_00270571";is.last "FALSE";is.first "FALSE";is.singleExon "FALSE"
chr22	transdecoder	three_prime_UTR	22905142	22906803	.	+	.	transcript_id "DNTX_00169570";transcript_type "protein_coding";transcript_biotype "protein_coding";gene_id "XLOC_019580";gene_name "IGLC3";class_code "k";oId "Spleen_00270571";is.last "FALSE";is.first "FALSE";is.singleExon "FALSE"
chr22	transdecoder	transcript	22712389	22906803	.	+	.	transcript_id "DNTX_00166414";transcript_type "protein_coding";transcript_biotype "protein_coding";gene_id "XLOC_019580";gene_name "IGLC3";class_code "k";oId "Cells-EBV-transformedlymphocytes_00230597";is.last "FALSE";is.first "FALSE";is.singleExon "FALSE"
chr22	transdecoder	exon	22712389	22712464	.	+	.	transcript_id "DNTX_00166414";transcript_type "protein_coding";transcript_biotype "protein_coding";exon_number "1";gene_id "XLOC_019580";gene_name "IGLC3";class_code "k";oId "Cells-EBV-transformedlymphocytes_00230597";is.last "FALSE";novel_exon_id "nvl_exon134245";novel_exon_type "novel_TSS";is.first "TRUE";is.singleExon "FALSE"
chr22	transdecoder	exon	22712899	22713196	.	+	.	transcript_id "DNTX_00166414";transcript_type "protein_coding";transcript_biotype "protein_coding";exon_number "2";gene_id "XLOC_019580";gene_name "IGLC3";class_code "k";oId "Cells-EBV-transformedlymphocytes_00230597";is.last "FALSE";novel_exon_id "nvl_exon134104";novel_exon_type "A3SS";is.first "FALSE";is.singleExon "FALSE"
chr22	transdecoder	exon	22899618	22899655	.	+	.	transcript_id "DNTX_00166414";transcript_type "protein_coding";transcript_biotype "protein_coding";exon_number "3";gene_id "XLOC_019580";gene_name "IGLC3";class_code "k";oId "Cells-EBV-transformedlymphocytes_00230597";is.last "FALSE";is.first "FALSE";is.singleExon "FALSE"
chr22	transdecoder	exon	22906342	22906803	.	+	.	transcript_id "DNTX_00166414";transcript_type "protein_coding";transcript_biotype "protein_coding";exon_number "4";gene_id "XLOC_019580";gene_name "IGLC3";class_code "k";oId "Cells-EBV-transformedlymphocytes_00230597";is.last "TRUE";is.first "FALSE";is.singleExon "FALSE"
chr22	transdecoder	five_prime_UTR	22712389	22712418	.	+	.	transcript_id "DNTX_00166414";transcript_type "protein_coding";transcript_biotype "protein_coding";gene_id "XLOC_019580";gene_name "IGLC3";class_code "k";oId "Cells-EBV-transformedlymphocytes_00230597";is.last "FALSE";is.first "FALSE";is.singleExon "FALSE"
chr22	transdecoder	start_codon	22712419	22712421	.	+	0	transcript_id "DNTX_00166414";transcript_type "protein_coding";transcript_biotype "protein_coding";gene_id "XLOC_019580";gene_name "IGLC3";class_code "k";oId "Cells-EBV-transformedlymphocytes_00230597";is.last "FALSE";is.first "FALSE";is.singleExon "FALSE"
chr22	transdecoder	CDS	22712419	22712464	.	+	0	transcript_id "DNTX_00166414";transcript_type "protein_coding";transcript_biotype "protein_coding";gene_id "XLOC_019580";gene_name "IGLC3";class_code "k";oId "Cells-EBV-transformedlymphocytes_00230597";is.last "FALSE";is.first "FALSE";is.singleExon "FALSE"
chr22	transdecoder	CDS	22712899	22713196	.	+	2	transcript_id "DNTX_00166414";transcript_type "protein_coding";transcript_biotype "protein_coding";gene_id "XLOC_019580";gene_name "IGLC3";class_code "k";oId "Cells-EBV-transformedlymphocytes_00230597";is.last "FALSE";novel_exon_id "nvl_exon134104";novel_exon_type "A3SS";is.first "FALSE";is.singleExon "FALSE"
chr22	transdecoder	CDS	22899618	22899655	.	+	1	transcript_id "DNTX_00166414";transcript_type "protein_coding";transcript_biotype "protein_coding";gene_id "XLOC_019580";gene_name "IGLC3";class_code "k";oId "Cells-EBV-transformedlymphocytes_00230597";is.last "FALSE";is.first "FALSE";is.singleExon "FALSE"
chr22	transdecoder	CDS	22906342	22906658	.	+	2	transcript_id "DNTX_00166414";transcript_type "protein_coding";transcript_biotype "protein_coding";gene_id "XLOC_019580";gene_name "IGLC3";class_code "k";oId "Cells-EBV-transformedlymphocytes_00230597";is.last "FALSE";is.first "FALSE";is.singleExon "FALSE"
chr22	transdecoder	stop_codon	22906659	22906661	.	+	0	transcript_id "DNTX_00166414";transcript_type "protein_coding";transcript_biotype "protein_coding";gene_id "XLOC_019580";gene_name "IGLC3";class_code "k";oId "Cells-EBV-transformedlymphocytes_00230597";is.last "FALSE";is.first "FALSE";is.singleExon "FALSE"
chr22	transdecoder	three_prime_UTR	22906662	22906803	.	+	.	transcript_id "DNTX_00166414";transcript_type "protein_coding";transcript_biotype "protein_coding";gene_id "XLOC_019580";gene_name "IGLC3";class_code "k";oId "Cells-EBV-transformedlymphocytes_00230597";is.last "FALSE";is.first "FALSE";is.singleExon "FALSE"
chr22	transdecoder	transcript	22720606	22906803	.	+	.	transcript_id "DNTX_00165661";transcript_type "protein_coding";transcript_biotype "protein_coding";gene_id "XLOC_019580";gene_name "IGLC3";class_code "k";oId "Liver_00229236";is.last "FALSE";is.first "FALSE";is.singleExon "FALSE"
chr22	transdecoder	exon	22720606	22720708	.	+	.	transcript_id "DNTX_00165661";transcript_type "protein_coding";transcript_biotype "protein_coding";exon_number "1";gene_id "XLOC_019580";gene_name "IGLC3";class_code "k";oId "Liver_00229236";is.last "FALSE";novel_exon_id "nvl_exon134175";novel_exon_type "novel_TSS";is.first "TRUE";is.singleExon "FALSE"
chr22	transdecoder	exon	22720855	22721152	.	+	.	transcript_id "DNTX_00165661";transcript_type "protein_coding";transcript_biotype "protein_coding";exon_number "2";gene_id "XLOC_019580";gene_name "IGLC3";class_code "k";oId "Liver_00229236";is.last "FALSE";novel_exon_id "nvl_exon134174";novel_exon_type "A3SS";is.first "FALSE";is.singleExon "FALSE"
chr22	transdecoder	exon	22904988	22905025	.	+	.	transcript_id "DNTX_00165661";transcript_type "protein_coding";transcript_biotype "protein_coding";exon_number "3";gene_id "XLOC_019580";gene_name "IGLC3";class_code "k";oId "Liver_00229236";is.last "FALSE";is.first "FALSE";is.singleExon "FALSE"
chr22	transdecoder	exon	22906342	22906803	.	+	.	transcript_id "DNTX_00165661";transcript_type "protein_coding";transcript_biotype "protein_coding";exon_number "4";gene_id "XLOC_019580";gene_name "IGLC3";class_code "k";oId "Liver_00229236";is.last "TRUE";is.first "FALSE";is.singleExon "FALSE"
chr22	transdecoder	five_prime_UTR	22720606	22720662	.	+	.	transcript_id "DNTX_00165661";transcript_type "protein_coding";transcript_biotype "protein_coding";gene_id "XLOC_019580";gene_name "IGLC3";class_code "k";oId "Liver_00229236";is.last "FALSE";is.first "FALSE";is.singleExon "FALSE"
chr22	transdecoder	start_codon	22720663	22720665	.	+	0	transcript_id "DNTX_00165661";transcript_type "protein_coding";transcript_biotype "protein_coding";gene_id "XLOC_019580";gene_name "IGLC3";class_code "k";oId "Liver_00229236";is.last "FALSE";is.first "FALSE";is.singleExon "FALSE"
chr22	transdecoder	CDS	22720663	22720708	.	+	0	transcript_id "DNTX_00165661";transcript_type "protein_coding";transcript_biotype "protein_coding";gene_id "XLOC_019580";gene_name "IGLC3";class_code "k";oId "Liver_00229236";is.last "FALSE";is.first "FALSE";is.singleExon "FALSE"
chr22	transdecoder	CDS	22720855	22721152	.	+	2	transcript_id "DNTX_00165661";transcript_type "protein_coding";transcript_biotype "protein_coding";gene_id "XLOC_019580";gene_name "IGLC3";class_code "k";oId "Liver_00229236";is.last "FALSE";novel_exon_id "nvl_exon134174";novel_exon_type "A3SS";is.first "FALSE";is.singleExon "FALSE"
chr22	transdecoder	CDS	22904988	22905025	.	+	1	transcript_id "DNTX_00165661";transcript_type "protein_coding";transcript_biotype "protein_coding";gene_id "XLOC_019580";gene_name "IGLC3";class_code "k";oId "Liver_00229236";is.last "FALSE";is.first "FALSE";is.singleExon "FALSE"
chr22	transdecoder	CDS	22906342	22906658	.	+	2	transcript_id "DNTX_00165661";transcript_type "protein_coding";transcript_biotype "protein_coding";gene_id "XLOC_019580";gene_name "IGLC3";class_code "k";oId "Liver_00229236";is.last "FALSE";is.first "FALSE";is.singleExon "FALSE"
chr22	transdecoder	stop_codon	22906659	22906661	.	+	0	transcript_id "DNTX_00165661";transcript_type "protein_coding";transcript_biotype "protein_coding";gene_id "XLOC_019580";gene_name "IGLC3";class_code "k";oId "Liver_00229236";is.last "FALSE";is.first "FALSE";is.singleExon "FALSE"
chr22	transdecoder	three_prime_UTR	22906662	22906803	.	+	.	transcript_id "DNTX_00165661";transcript_type "protein_coding";transcript_biotype "protein_coding";gene_id "XLOC_019580";gene_name "IGLC3";class_code "k";oId "Liver_00229236";is.last "FALSE";is.first "FALSE";is.singleExon "FALSE"
chr22	transdecoder	transcript	22758693	22906803	.	+	.	transcript_id "DNTX_00166105";transcript_type "protein_coding";transcript_biotype "protein_coding";gene_id "XLOC_019580";gene_name "IGLC3";class_code "k";oId "Breast-MammaryTissue_00262167";is.last "FALSE";is.first "FALSE";is.singleExon "FALSE"
chr22	transdecoder	exon	22758693	22758786	.	+	.	transcript_id "DNTX_00166105";transcript_type "protein_coding";transcript_biotype "protein_coding";exon_number "1";gene_id "XLOC_019580";gene_name "IGLC3";class_code "k";oId "Breast-MammaryTissue_00262167";is.last "FALSE";novel_exon_id "nvl_exon134111";novel_exon_type "novel_TSS";is.first "TRUE";is.singleExon "FALSE"
chr22	transdecoder	exon	22758904	22759207	.	+	.	transcript_id "DNTX_00166105";transcript_type "protein_coding";transcript_biotype "protein_coding";exon_number "2";gene_id "XLOC_019580";gene_name "IGLC3";class_code "k";oId "Breast-MammaryTissue_00262167";is.last "FALSE";novel_exon_id "nvl_exon134110";novel_exon_type "A3SS";is.first "FALSE";is.singleExon "FALSE"
chr22	transdecoder	exon	22904988	22905025	.	+	.	transcript_id "DNTX_00166105";transcript_type "protein_coding";transcript_biotype "protein_coding";exon_number "3";gene_id "XLOC_019580";gene_name "IGLC3";class_code "k";oId "Breast-MammaryTissue_00262167";is.last "FALSE";is.first "FALSE";is.singleExon "FALSE"
chr22	transdecoder	exon	22906342	22906803	.	+	.	transcript_id "DNTX_00166105";transcript_type "protein_coding";transcript_biotype "protein_coding";exon_number "4";gene_id "XLOC_019580";gene_name "IGLC3";class_code "k";oId "Breast-MammaryTissue_00262167";is.last "TRUE";is.first "FALSE";is.singleExon "FALSE"
chr22	transdecoder	five_prime_UTR	22758693	22758740	.	+	.	transcript_id "DNTX_00166105";transcript_type "protein_coding";transcript_biotype "protein_coding";gene_id "XLOC_019580";gene_name "IGLC3";class_code "k";oId "Breast-MammaryTissue_00262167";is.last "FALSE";is.first "FALSE";is.singleExon "FALSE"
chr22	transdecoder	start_codon	22758741	22758743	.	+	0	transcript_id "DNTX_00166105";transcript_type "protein_coding";transcript_biotype "protein_coding";gene_id "XLOC_019580";gene_name "IGLC3";class_code "k";oId "Breast-MammaryTissue_00262167";is.last "FALSE";is.first "FALSE";is.singleExon "FALSE"
chr22	transdecoder	CDS	22758741	22758786	.	+	0	transcript_id "DNTX_00166105";transcript_type "protein_coding";transcript_biotype "protein_coding";gene_id "XLOC_019580";gene_name "IGLC3";class_code "k";oId "Breast-MammaryTissue_00262167";is.last "FALSE";is.first "FALSE";is.singleExon "FALSE"
chr22	transdecoder	CDS	22758904	22759207	.	+	2	transcript_id "DNTX_00166105";transcript_type "protein_coding";transcript_biotype "protein_coding";gene_id "XLOC_019580";gene_name "IGLC3";class_code "k";oId "Breast-MammaryTissue_00262167";is.last "FALSE";novel_exon_id "nvl_exon134110";novel_exon_type "A3SS";is.first "FALSE";is.singleExon "FALSE"
chr22	transdecoder	CDS	22904988	22905025	.	+	1	transcript_id "DNTX_00166105";transcript_type "protein_coding";transcript_biotype "protein_coding";gene_id "XLOC_019580";gene_name "IGLC3";class_code "k";oId "Breast-MammaryTissue_00262167";is.last "FALSE";is.first "FALSE";is.singleExon "FALSE"
chr22	transdecoder	CDS	22906342	22906658	.	+	2	transcript_id "DNTX_00166105";transcript_type "protein_coding";transcript_biotype "protein_coding";gene_id "XLOC_019580";gene_name "IGLC3";class_code "k";oId "Breast-MammaryTissue_00262167";is.last "FALSE";is.first "FALSE";is.singleExon "FALSE"
chr22	transdecoder	stop_codon	22906659	22906661	.	+	0	transcript_id "DNTX_00166105";transcript_type "protein_coding";transcript_biotype "protein_coding";gene_id "XLOC_019580";gene_name "IGLC3";class_code "k";oId "Breast-MammaryTissue_00262167";is.last "FALSE";is.first "FALSE";is.singleExon "FALSE"
chr22	transdecoder	three_prime_UTR	22906662	22906803	.	+	.	transcript_id "DNTX_00166105";transcript_type "protein_coding";transcript_biotype "protein_coding";gene_id "XLOC_019580";gene_name "IGLC3";class_code "k";oId "Breast-MammaryTissue_00262167";is.last "FALSE";is.first "FALSE";is.singleExon "FALSE"
chr22	transdecoder	transcript	22758694	22906803	.	+	.	transcript_id "DNTX_00166597";transcript_type "protein_coding";transcript_biotype "protein_coding";gene_id "XLOC_019580";gene_name "IGLC3";class_code "k";oId "WholeBlood_00221932";is.last "FALSE";is.first "FALSE";is.singleExon "FALSE"
chr22	transdecoder	exon	22758694	22758786	.	+	.	transcript_id "DNTX_00166597";transcript_type "protein_coding";transcript_biotype "protein_coding";exon_number "1";gene_id "XLOC_019580";gene_name "IGLC3";class_code "k";oId "WholeBlood_00221932";is.last "FALSE";novel_exon_id "nvl_exon134113";novel_exon_type "novel_TSS";is.first "TRUE";is.singleExon "FALSE"
chr22	transdecoder	exon	22758904	22759207	.	+	.	transcript_id "DNTX_00166597";transcript_type "protein_coding";transcript_biotype "protein_coding";exon_number "2";gene_id "XLOC_019580";gene_name "IGLC3";class_code "k";oId "WholeBlood_00221932";is.last "FALSE";novel_exon_id "nvl_exon134110";novel_exon_type "A3SS";is.first "FALSE";is.singleExon "FALSE"
chr22	transdecoder	exon	22904988	22906803	.	+	.	transcript_id "DNTX_00166597";transcript_type "protein_coding";transcript_biotype "protein_coding";exon_number "3";gene_id "XLOC_019580";gene_name "IGLC3";class_code "k";oId "WholeBlood_00221932";is.last "TRUE";novel_exon_id "nvl_exon134244";novel_exon_type "RI";is.first "FALSE";is.singleExon "FALSE"
chr22	transdecoder	five_prime_UTR	22758694	22758740	.	+	.	transcript_id "DNTX_00166597";transcript_type "protein_coding";transcript_biotype "protein_coding";gene_id "XLOC_019580";gene_name "IGLC3";class_code "k";oId "WholeBlood_00221932";is.last "FALSE";is.first "FALSE";is.singleExon "FALSE"
chr22	transdecoder	start_codon	22758741	22758743	.	+	0	transcript_id "DNTX_00166597";transcript_type "protein_coding";transcript_biotype "protein_coding";gene_id "XLOC_019580";gene_name "IGLC3";class_code "k";oId "WholeBlood_00221932";is.last "FALSE";is.first "FALSE";is.singleExon "FALSE"
chr22	transdecoder	CDS	22758741	22758786	.	+	0	transcript_id "DNTX_00166597";transcript_type "protein_coding";transcript_biotype "protein_coding";gene_id "XLOC_019580";gene_name "IGLC3";class_code "k";oId "WholeBlood_00221932";is.last "FALSE";is.first "FALSE";is.singleExon "FALSE"
chr22	transdecoder	CDS	22758904	22759207	.	+	2	transcript_id "DNTX_00166597";transcript_type "protein_coding";transcript_biotype "protein_coding";gene_id "XLOC_019580";gene_name "IGLC3";class_code "k";oId "WholeBlood_00221932";is.last "FALSE";novel_exon_id "nvl_exon134110";novel_exon_type "A3SS";is.first "FALSE";is.singleExon "FALSE"
chr22	transdecoder	CDS	22904988	22905138	.	+	1	transcript_id "DNTX_00166597";transcript_type "protein_coding";transcript_biotype "protein_coding";gene_id "XLOC_019580";gene_name "IGLC3";class_code "k";oId "WholeBlood_00221932";is.last "FALSE";is.first "FALSE";is.singleExon "FALSE"
chr22	transdecoder	stop_codon	22905139	22905141	.	+	0	transcript_id "DNTX_00166597";transcript_type "protein_coding";transcript_biotype "protein_coding";gene_id "XLOC_019580";gene_name "IGLC3";class_code "k";oId "WholeBlood_00221932";is.last "FALSE";is.first "FALSE";is.singleExon "FALSE"
chr22	transdecoder	three_prime_UTR	22905142	22906803	.	+	.	transcript_id "DNTX_00166597";transcript_type "protein_coding";transcript_biotype "protein_coding";gene_id "XLOC_019580";gene_name "IGLC3";class_code "k";oId "WholeBlood_00221932";is.last "FALSE";is.first "FALSE";is.singleExon "FALSE"
chr22	transdecoder	transcript	22758695	22906803	.	+	.	transcript_id "DNTX_00168996";transcript_type "protein_coding";transcript_biotype "protein_coding";gene_id "XLOC_019580";gene_name "IGLC3";class_code "k";oId "Cells-EBV-transformedlymphocytes_00229896";is.last "FALSE";is.first "FALSE";is.singleExon "FALSE"
chr22	transdecoder	exon	22758695	22758786	.	+	.	transcript_id "DNTX_00168996";transcript_type "protein_coding";transcript_biotype "protein_coding";exon_number "1";gene_id "XLOC_019580";gene_name "IGLC3";class_code "k";oId "Cells-EBV-transformedlymphocytes_00229896";is.last "FALSE";novel_exon_id "nvl_exon134246";novel_exon_type "novel_TSS";is.first "TRUE";is.singleExon "FALSE"
chr22	transdecoder	exon	22758904	22759209	.	+	.	transcript_id "DNTX_00168996";transcript_type "protein_coding";transcript_biotype "protein_coding";exon_number "2";gene_id "XLOC_019580";gene_name "IGLC3";class_code "k";oId "Cells-EBV-transformedlymphocytes_00229896";is.last "FALSE";novel_exon_id "nvl_exon134114";novel_exon_type "A3SS";is.first "FALSE";is.singleExon "FALSE"
chr22	transdecoder	exon	22904990	22905025	.	+	.	transcript_id "DNTX_00168996";transcript_type "protein_coding";transcript_biotype "protein_coding";exon_number "3";gene_id "XLOC_019580";gene_name "IGLC3";class_code "k";oId "Cells-EBV-transformedlymphocytes_00229896";is.last "FALSE";novel_exon_id "nvl_exon134229";novel_exon_type "A5SS";is.first "FALSE";is.singleExon "FALSE"
chr22	transdecoder	exon	22906342	22906803	.	+	.	transcript_id "DNTX_00168996";transcript_type "protein_coding";transcript_biotype "protein_coding";exon_number "4";gene_id "XLOC_019580";gene_name "IGLC3";class_code "k";oId "Cells-EBV-transformedlymphocytes_00229896";is.last "TRUE";is.first "FALSE";is.singleExon "FALSE"
chr22	transdecoder	five_prime_UTR	22758695	22758740	.	+	.	transcript_id "DNTX_00168996";transcript_type "protein_coding";transcript_biotype "protein_coding";gene_id "XLOC_019580";gene_name "IGLC3";class_code "k";oId "Cells-EBV-transformedlymphocytes_00229896";is.last "FALSE";is.first "FALSE";is.singleExon "FALSE"
chr22	transdecoder	start_codon	22758741	22758743	.	+	0	transcript_id "DNTX_00168996";transcript_type "protein_coding";transcript_biotype "protein_coding";gene_id "XLOC_019580";gene_name "IGLC3";class_code "k";oId "Cells-EBV-transformedlymphocytes_00229896";is.last "FALSE";is.first "FALSE";is.singleExon "FALSE"
chr22	transdecoder	CDS	22758741	22758786	.	+	0	transcript_id "DNTX_00168996";transcript_type "protein_coding";transcript_biotype "protein_coding";gene_id "XLOC_019580";gene_name "IGLC3";class_code "k";oId "Cells-EBV-transformedlymphocytes_00229896";is.last "FALSE";is.first "FALSE";is.singleExon "FALSE"
chr22	transdecoder	CDS	22758904	22759209	.	+	2	transcript_id "DNTX_00168996";transcript_type "protein_coding";transcript_biotype "protein_coding";gene_id "XLOC_019580";gene_name "IGLC3";class_code "k";oId "Cells-EBV-transformedlymphocytes_00229896";is.last "FALSE";novel_exon_id "nvl_exon134114";novel_exon_type "A3SS";is.first "FALSE";is.singleExon "FALSE"
chr22	transdecoder	CDS	22904990	22905025	.	+	2	transcript_id "DNTX_00168996";transcript_type "protein_coding";transcript_biotype "protein_coding";gene_id "XLOC_019580";gene_name "IGLC3";class_code "k";oId "Cells-EBV-transformedlymphocytes_00229896";is.last "FALSE";novel_exon_id "nvl_exon134229";novel_exon_type "A5SS";is.first "FALSE";is.singleExon "FALSE"
chr22	transdecoder	CDS	22906342	22906658	.	+	2	transcript_id "DNTX_00168996";transcript_type "protein_coding";transcript_biotype "protein_coding";gene_id "XLOC_019580";gene_name "IGLC3";class_code "k";oId "Cells-EBV-transformedlymphocytes_00229896";is.last "FALSE";is.first "FALSE";is.singleExon "FALSE"
chr22	transdecoder	stop_codon	22906659	22906661	.	+	0	transcript_id "DNTX_00168996";transcript_type "protein_coding";transcript_biotype "protein_coding";gene_id "XLOC_019580";gene_name "IGLC3";class_code "k";oId "Cells-EBV-transformedlymphocytes_00229896";is.last "FALSE";is.first "FALSE";is.singleExon "FALSE"
chr22	transdecoder	three_prime_UTR	22906662	22906803	.	+	.	transcript_id "DNTX_00168996";transcript_type "protein_coding";transcript_biotype "protein_coding";gene_id "XLOC_019580";gene_name "IGLC3";class_code "k";oId "Cells-EBV-transformedlymphocytes_00229896";is.last "FALSE";is.first "FALSE";is.singleExon "FALSE"
chr22	transdecoder	transcript	22758700	22906803	.	+	.	transcript_id "DNTX_00165664";transcript_type "protein_coding";transcript_biotype "protein_coding";gene_id "XLOC_019580";gene_name "IGLC3";class_code "k";oId "RPE_Adult.Tissue_00387462";is.last "FALSE";is.first "FALSE";is.singleExon "FALSE"
chr22	transdecoder	exon	22758700	22758786	.	+	.	transcript_id "DNTX_00165664";transcript_type "protein_coding";transcript_biotype "protein_coding";exon_number "1";gene_id "XLOC_019580";gene_name "IGLC3";class_code "k";oId "RPE_Adult.Tissue_00387462";is.last "FALSE";is.first "TRUE";is.singleExon "FALSE"
chr22	transdecoder	exon	22758904	22759205	.	+	.	transcript_id "DNTX_00165664";transcript_type "protein_coding";transcript_biotype "protein_coding";exon_number "2";gene_id "XLOC_019580";gene_name "IGLC3";class_code "k";oId "RPE_Adult.Tissue_00387462";is.last "FALSE";novel_exon_id "nvl_exon134179";novel_exon_type "A3SS";is.first "FALSE";is.singleExon "FALSE"
chr22	transdecoder	exon	22899619	22899655	.	+	.	transcript_id "DNTX_00165664";transcript_type "protein_coding";transcript_biotype "protein_coding";exon_number "3";gene_id "XLOC_019580";gene_name "IGLC3";class_code "k";oId "RPE_Adult.Tissue_00387462";is.last "FALSE";novel_exon_id "nvl_exon134167";novel_exon_type "A5SS";is.first "FALSE";is.singleExon "FALSE"
chr22	transdecoder	exon	22906342	22906803	.	+	.	transcript_id "DNTX_00165664";transcript_type "protein_coding";transcript_biotype "protein_coding";exon_number "4";gene_id "XLOC_019580";gene_name "IGLC3";class_code "k";oId "RPE_Adult.Tissue_00387462";is.last "TRUE";is.first "FALSE";is.singleExon "FALSE"
chr22	transdecoder	five_prime_UTR	22758700	22758740	.	+	.	transcript_id "DNTX_00165664";transcript_type "protein_coding";transcript_biotype "protein_coding";gene_id "XLOC_019580";gene_name "IGLC3";class_code "k";oId "RPE_Adult.Tissue_00387462";is.last "FALSE";is.first "FALSE";is.singleExon "FALSE"
chr22	transdecoder	start_codon	22758741	22758743	.	+	0	transcript_id "DNTX_00165664";transcript_type "protein_coding";transcript_biotype "protein_coding";gene_id "XLOC_019580";gene_name "IGLC3";class_code "k";oId "RPE_Adult.Tissue_00387462";is.last "FALSE";is.first "FALSE";is.singleExon "FALSE"
chr22	transdecoder	CDS	22758741	22758786	.	+	0	transcript_id "DNTX_00165664";transcript_type "protein_coding";transcript_biotype "protein_coding";gene_id "XLOC_019580";gene_name "IGLC3";class_code "k";oId "RPE_Adult.Tissue_00387462";is.last "FALSE";is.first "FALSE";is.singleExon "FALSE"
chr22	transdecoder	CDS	22758904	22759205	.	+	2	transcript_id "DNTX_00165664";transcript_type "protein_coding";transcript_biotype "protein_coding";gene_id "XLOC_019580";gene_name "IGLC3";class_code "k";oId "RPE_Adult.Tissue_00387462";is.last "FALSE";novel_exon_id "nvl_exon134179";novel_exon_type "A3SS";is.first "FALSE";is.singleExon "FALSE"
chr22	transdecoder	CDS	22899619	22899655	.	+	0	transcript_id "DNTX_00165664";transcript_type "protein_coding";transcript_biotype "protein_coding";gene_id "XLOC_019580";gene_name "IGLC3";class_code "k";oId "RPE_Adult.Tissue_00387462";is.last "FALSE";novel_exon_id "nvl_exon134167";novel_exon_type "A5SS";is.first "FALSE";is.singleExon "FALSE"
chr22	transdecoder	CDS	22906342	22906658	.	+	2	transcript_id "DNTX_00165664";transcript_type "protein_coding";transcript_biotype "protein_coding";gene_id "XLOC_019580";gene_name "IGLC3";class_code "k";oId "RPE_Adult.Tissue_00387462";is.last "FALSE";is.first "FALSE";is.singleExon "FALSE"
chr22	transdecoder	stop_codon	22906659	22906661	.	+	0	transcript_id "DNTX_00165664";transcript_type "protein_coding";transcript_biotype "protein_coding";gene_id "XLOC_019580";gene_name "IGLC3";class_code "k";oId "RPE_Adult.Tissue_00387462";is.last "FALSE";is.first "FALSE";is.singleExon "FALSE"
chr22	transdecoder	three_prime_UTR	22906662	22906803	.	+	.	transcript_id "DNTX_00165664";transcript_type "protein_coding";transcript_biotype "protein_coding";gene_id "XLOC_019580";gene_name "IGLC3";class_code "k";oId "RPE_Adult.Tissue_00387462";is.last "FALSE";is.first "FALSE";is.singleExon "FALSE"
chr22	transdecoder	transcript	22758700	22906803	.	+	.	transcript_id "DNTX_00169582";transcript_type "protein_coding";transcript_biotype "protein_coding";gene_id "XLOC_019580";gene_name "IGLC3";class_code "k";oId "Spleen_00268062";is.last "FALSE";is.first "FALSE";is.singleExon "FALSE"
chr22	transdecoder	exon	22758700	22758786	.	+	.	transcript_id "DNTX_00169582";transcript_type "protein_coding";transcript_biotype "protein_coding";exon_number "1";gene_id "XLOC_019580";gene_name "IGLC3";class_code "k";oId "Spleen_00268062";is.last "FALSE";is.first "TRUE";is.singleExon "FALSE"
chr22	transdecoder	exon	22758904	22760212	.	+	.	transcript_id "DNTX_00169582";transcript_type "protein_coding";transcript_biotype "protein_coding";exon_number "2";gene_id "XLOC_019580";gene_name "IGLC3";class_code "k";oId "Spleen_00268062";is.last "FALSE";novel_exon_id "nvl_exon134247";novel_exon_type "A3SS";is.first "FALSE";is.singleExon "FALSE"
chr22	transdecoder	exon	22762280	22762441	.	+	.	transcript_id "DNTX_00169582";transcript_type "protein_coding";transcript_biotype "protein_coding";exon_number "3";gene_id "XLOC_019580";gene_name "IGLC3";class_code "k";oId "Spleen_00268062";is.last "FALSE";novel_exon_id "nvl_exon134248";novel_exon_type "A3SS";is.first "FALSE";is.singleExon "FALSE"
chr22	transdecoder	exon	22762645	22762737	.	+	.	transcript_id "DNTX_00169582";transcript_type "protein_coding";transcript_biotype "protein_coding";exon_number "4";gene_id "XLOC_019580";gene_name "IGLC3";class_code "k";oId "Spleen_00268062";is.last "FALSE";novel_exon_id "nvl_exon134249";novel_exon_type "novel_exon";is.first "FALSE";is.singleExon "FALSE"
chr22	transdecoder	exon	22764183	22767236	.	+	.	transcript_id "DNTX_00169582";transcript_type "protein_coding";transcript_biotype "protein_coding";exon_number "5";gene_id "XLOC_019580";gene_name "IGLC3";class_code "k";oId "Spleen_00268062";is.last "FALSE";novel_exon_id "nvl_exon134250";novel_exon_type "novel_exon";is.first "FALSE";is.singleExon "FALSE"
chr22	transdecoder	exon	22769996	22770161	.	+	.	transcript_id "DNTX_00169582";transcript_type "protein_coding";transcript_biotype "protein_coding";exon_number "6";gene_id "XLOC_019580";gene_name "IGLC3";class_code "k";oId "Spleen_00268062";is.last "FALSE";novel_exon_id "nvl_exon134251";novel_exon_type "novel_exon";is.first "FALSE";is.singleExon "FALSE"
chr22	transdecoder	exon	22772282	22772579	.	+	.	transcript_id "DNTX_00169582";transcript_type "protein_coding";transcript_biotype "protein_coding";exon_number "7";gene_id "XLOC_019580";gene_name "IGLC3";class_code "k";oId "Spleen_00268062";is.last "FALSE";novel_exon_id "nvl_exon134252";novel_exon_type "A3SS";is.first "FALSE";is.singleExon "FALSE"
chr22	transdecoder	exon	22893781	22893818	.	+	.	transcript_id "DNTX_00169582";transcript_type "protein_coding";transcript_biotype "protein_coding";exon_number "8";gene_id "XLOC_019580";gene_name "IGLC3";class_code "k";oId "Spleen_00268062";is.last "FALSE";is.first "FALSE";is.singleExon "FALSE"
chr22	transdecoder	exon	22895375	22896105	.	+	.	transcript_id "DNTX_00169582";transcript_type "protein_coding";transcript_biotype "protein_coding";exon_number "9";gene_id "XLOC_019580";gene_name "IGLC3";class_code "k";oId "Spleen_00268062";is.last "FALSE";novel_exon_id "nvl_exon134230";novel_exon_type "A3SS";is.first "FALSE";is.singleExon "FALSE"
chr22	transdecoder	exon	22899623	22899655	.	+	.	transcript_id "DNTX_00169582";transcript_type "protein_coding";transcript_biotype "protein_coding";exon_number "10";gene_id "XLOC_019580";gene_name "IGLC3";class_code "k";oId "Spleen_00268062";is.last "FALSE";novel_exon_id "nvl_exon134231";novel_exon_type "A5SS";is.first "FALSE";is.singleExon "FALSE"
chr22	transdecoder	exon	22900976	22901413	.	+	.	transcript_id "DNTX_00169582";transcript_type "protein_coding";transcript_biotype "protein_coding";exon_number "11";gene_id "XLOC_019580";gene_name "IGLC3";class_code "k";oId "Spleen_00268062";is.last "FALSE";novel_exon_id "nvl_exon134232";novel_exon_type "A3SS";is.first "FALSE";is.singleExon "FALSE"
chr22	transdecoder	exon	22904987	22905025	.	+	.	transcript_id "DNTX_00169582";transcript_type "protein_coding";transcript_biotype "protein_coding";exon_number "12";gene_id "XLOC_019580";gene_name "IGLC3";class_code "k";oId "Spleen_00268062";is.last "FALSE";novel_exon_id "nvl_exon134233";novel_exon_type "A5SS";is.first "FALSE";is.singleExon "FALSE"
chr22	transdecoder	exon	22906342	22906803	.	+	.	transcript_id "DNTX_00169582";transcript_type "protein_coding";transcript_biotype "protein_coding";exon_number "13";gene_id "XLOC_019580";gene_name "IGLC3";class_code "k";oId "Spleen_00268062";is.last "TRUE";is.first "FALSE";is.singleExon "FALSE"
chr22	transdecoder	five_prime_UTR	22758700	22758786	.	+	.	transcript_id "DNTX_00169582";transcript_type "protein_coding";transcript_biotype "protein_coding";gene_id "XLOC_019580";gene_name "IGLC3";class_code "k";oId "Spleen_00268062";is.last "FALSE";is.first "TRUE";is.singleExon "FALSE"
chr22	transdecoder	five_prime_UTR	22758904	22760212	.	+	.	transcript_id "DNTX_00169582";transcript_type "protein_coding";transcript_biotype "protein_coding";gene_id "XLOC_019580";gene_name "IGLC3";class_code "k";oId "Spleen_00268062";is.last "FALSE";novel_exon_id "nvl_exon134247";novel_exon_type "A3SS";is.first "FALSE";is.singleExon "FALSE"
chr22	transdecoder	five_prime_UTR	22762280	22762441	.	+	.	transcript_id "DNTX_00169582";transcript_type "protein_coding";transcript_biotype "protein_coding";gene_id "XLOC_019580";gene_name "IGLC3";class_code "k";oId "Spleen_00268062";is.last "FALSE";novel_exon_id "nvl_exon134248";novel_exon_type "A3SS";is.first "FALSE";is.singleExon "FALSE"
chr22	transdecoder	five_prime_UTR	22762645	22762737	.	+	.	transcript_id "DNTX_00169582";transcript_type "protein_coding";transcript_biotype "protein_coding";gene_id "XLOC_019580";gene_name "IGLC3";class_code "k";oId "Spleen_00268062";is.last "FALSE";novel_exon_id "nvl_exon134249";novel_exon_type "novel_exon";is.first "FALSE";is.singleExon "FALSE"
chr22	transdecoder	five_prime_UTR	22764183	22767236	.	+	.	transcript_id "DNTX_00169582";transcript_type "protein_coding";transcript_biotype "protein_coding";gene_id "XLOC_019580";gene_name "IGLC3";class_code "k";oId "Spleen_00268062";is.last "FALSE";novel_exon_id "nvl_exon134250";novel_exon_type "novel_exon";is.first "FALSE";is.singleExon "FALSE"
chr22	transdecoder	five_prime_UTR	22769996	22770161	.	+	.	transcript_id "DNTX_00169582";transcript_type "protein_coding";transcript_biotype "protein_coding";gene_id "XLOC_019580";gene_name "IGLC3";class_code "k";oId "Spleen_00268062";is.last "FALSE";novel_exon_id "nvl_exon134251";novel_exon_type "novel_exon";is.first "FALSE";is.singleExon "FALSE"
chr22	transdecoder	five_prime_UTR	22772282	22772340	.	+	.	transcript_id "DNTX_00169582";transcript_type "protein_coding";transcript_biotype "protein_coding";gene_id "XLOC_019580";gene_name "IGLC3";class_code "k";oId "Spleen_00268062";is.last "FALSE";is.first "FALSE";is.singleExon "FALSE"
chr22	transdecoder	start_codon	22772341	22772343	.	+	0	transcript_id "DNTX_00169582";transcript_type "protein_coding";transcript_biotype "protein_coding";gene_id "XLOC_019580";gene_name "IGLC3";class_code "k";oId "Spleen_00268062";is.last "FALSE";is.first "FALSE";is.singleExon "FALSE"
chr22	transdecoder	CDS	22772341	22772579	.	+	0	transcript_id "DNTX_00169582";transcript_type "protein_coding";transcript_biotype "protein_coding";gene_id "XLOC_019580";gene_name "IGLC3";class_code "k";oId "Spleen_00268062";is.last "FALSE";is.first "FALSE";is.singleExon "FALSE"
chr22	transdecoder	CDS	22893781	22893818	.	+	1	transcript_id "DNTX_00169582";transcript_type "protein_coding";transcript_biotype "protein_coding";gene_id "XLOC_019580";gene_name "IGLC3";class_code "k";oId "Spleen_00268062";is.last "FALSE";is.first "FALSE";is.singleExon "FALSE"
chr22	transdecoder	CDS	22895375	22895691	.	+	2	transcript_id "DNTX_00169582";transcript_type "protein_coding";transcript_biotype "protein_coding";gene_id "XLOC_019580";gene_name "IGLC3";class_code "k";oId "Spleen_00268062";is.last "FALSE";is.first "FALSE";is.singleExon "FALSE"
chr22	transdecoder	stop_codon	22895692	22895694	.	+	0	transcript_id "DNTX_00169582";transcript_type "protein_coding";transcript_biotype "protein_coding";gene_id "XLOC_019580";gene_name "IGLC3";class_code "k";oId "Spleen_00268062";is.last "FALSE";is.first "FALSE";is.singleExon "FALSE"
chr22	transdecoder	three_prime_UTR	22895695	22896105	.	+	.	transcript_id "DNTX_00169582";transcript_type "protein_coding";transcript_biotype "protein_coding";gene_id "XLOC_019580";gene_name "IGLC3";class_code "k";oId "Spleen_00268062";is.last "FALSE";is.first "FALSE";is.singleExon "FALSE"
chr22	transdecoder	three_prime_UTR	22899623	22899655	.	+	.	transcript_id "DNTX_00169582";transcript_type "protein_coding";transcript_biotype "protein_coding";gene_id "XLOC_019580";gene_name "IGLC3";class_code "k";oId "Spleen_00268062";is.last "FALSE";novel_exon_id "nvl_exon134231";novel_exon_type "A5SS";is.first "FALSE";is.singleExon "FALSE"
chr22	transdecoder	three_prime_UTR	22900976	22901413	.	+	.	transcript_id "DNTX_00169582";transcript_type "protein_coding";transcript_biotype "protein_coding";gene_id "XLOC_019580";gene_name "IGLC3";class_code "k";oId "Spleen_00268062";is.last "FALSE";novel_exon_id "nvl_exon134232";novel_exon_type "A3SS";is.first "FALSE";is.singleExon "FALSE"
chr22	transdecoder	three_prime_UTR	22904987	22905025	.	+	.	transcript_id "DNTX_00169582";transcript_type "protein_coding";transcript_biotype "protein_coding";gene_id "XLOC_019580";gene_name "IGLC3";class_code "k";oId "Spleen_00268062";is.last "FALSE";novel_exon_id "nvl_exon134233";novel_exon_type "A5SS";is.first "FALSE";is.singleExon "FALSE"
chr22	transdecoder	three_prime_UTR	22906342	22906803	.	+	.	transcript_id "DNTX_00169582";transcript_type "protein_coding";transcript_biotype "protein_coding";gene_id "XLOC_019580";gene_name "IGLC3";class_code "k";oId "Spleen_00268062";is.last "TRUE";is.first "FALSE";is.singleExon "FALSE"
chr22	transdecoder	transcript	22758700	22906803	.	+	.	transcript_id "DNTX_00169583";transcript_type "protein_coding";transcript_biotype "protein_coding";gene_id "XLOC_019580";gene_name "IGLC3";class_code "k";oId "Spleen_00270185";is.last "FALSE";is.first "FALSE";is.singleExon "FALSE"
chr22	transdecoder	exon	22758700	22758786	.	+	.	transcript_id "DNTX_00169583";transcript_type "protein_coding";transcript_biotype "protein_coding";exon_number "1";gene_id "XLOC_019580";gene_name "IGLC3";class_code "k";oId "Spleen_00270185";is.last "FALSE";is.first "TRUE";is.singleExon "FALSE"
chr22	transdecoder	exon	22758904	22759200	.	+	.	transcript_id "DNTX_00169583";transcript_type "protein_coding";transcript_biotype "protein_coding";exon_number "2";gene_id "XLOC_019580";gene_name "IGLC3";class_code "k";oId "Spleen_00270185";is.last "FALSE";novel_exon_id "nvl_exon134119";novel_exon_type "A3SS";is.first "FALSE";is.singleExon "FALSE"
chr22	transdecoder	exon	22822796	22822866	.	+	.	transcript_id "DNTX_00169583";transcript_type "protein_coding";transcript_biotype "protein_coding";exon_number "3";gene_id "XLOC_019580";gene_name "IGLC3";class_code "k";oId "Spleen_00270185";is.last "FALSE";novel_exon_id "nvl_exon134120";novel_exon_type "A5SS";is.first "FALSE";is.singleExon "FALSE"
chr22	transdecoder	exon	22822982	22823282	.	+	.	transcript_id "DNTX_00169583";transcript_type "protein_coding";transcript_biotype "protein_coding";exon_number "4";gene_id "XLOC_019580";gene_name "IGLC3";class_code "k";oId "Spleen_00270185";is.last "FALSE";novel_exon_id "nvl_exon134253";novel_exon_type "A3SS";is.first "FALSE";is.singleExon "FALSE"
chr22	transdecoder	exon	22904988	22905025	.	+	.	transcript_id "DNTX_00169583";transcript_type "protein_coding";transcript_biotype "protein_coding";exon_number "5";gene_id "XLOC_019580";gene_name "IGLC3";class_code "k";oId "Spleen_00270185";is.last "FALSE";is.first "FALSE";is.singleExon "FALSE"
chr22	transdecoder	exon	22906342	22906803	.	+	.	transcript_id "DNTX_00169583";transcript_type "protein_coding";transcript_biotype "protein_coding";exon_number "6";gene_id "XLOC_019580";gene_name "IGLC3";class_code "k";oId "Spleen_00270185";is.last "TRUE";is.first "FALSE";is.singleExon "FALSE"
chr22	transdecoder	five_prime_UTR	22758700	22758786	.	+	.	transcript_id "DNTX_00169583";transcript_type "protein_coding";transcript_biotype "protein_coding";gene_id "XLOC_019580";gene_name "IGLC3";class_code "k";oId "Spleen_00270185";is.last "FALSE";is.first "TRUE";is.singleExon "FALSE"
chr22	transdecoder	five_prime_UTR	22758904	22759200	.	+	.	transcript_id "DNTX_00169583";transcript_type "protein_coding";transcript_biotype "protein_coding";gene_id "XLOC_019580";gene_name "IGLC3";class_code "k";oId "Spleen_00270185";is.last "FALSE";novel_exon_id "nvl_exon134119";novel_exon_type "A3SS";is.first "FALSE";is.singleExon "FALSE"
chr22	transdecoder	five_prime_UTR	22822796	22822820	.	+	.	transcript_id "DNTX_00169583";transcript_type "protein_coding";transcript_biotype "protein_coding";gene_id "XLOC_019580";gene_name "IGLC3";class_code "k";oId "Spleen_00270185";is.last "FALSE";is.first "FALSE";is.singleExon "FALSE"
chr22	transdecoder	start_codon	22822821	22822823	.	+	0	transcript_id "DNTX_00169583";transcript_type "protein_coding";transcript_biotype "protein_coding";gene_id "XLOC_019580";gene_name "IGLC3";class_code "k";oId "Spleen_00270185";is.last "FALSE";is.first "FALSE";is.singleExon "FALSE"
chr22	transdecoder	CDS	22822821	22822866	.	+	0	transcript_id "DNTX_00169583";transcript_type "protein_coding";transcript_biotype "protein_coding";gene_id "XLOC_019580";gene_name "IGLC3";class_code "k";oId "Spleen_00270185";is.last "FALSE";is.first "FALSE";is.singleExon "FALSE"
chr22	transdecoder	CDS	22822982	22823282	.	+	2	transcript_id "DNTX_00169583";transcript_type "protein_coding";transcript_biotype "protein_coding";gene_id "XLOC_019580";gene_name "IGLC3";class_code "k";oId "Spleen_00270185";is.last "FALSE";novel_exon_id "nvl_exon134253";novel_exon_type "A3SS";is.first "FALSE";is.singleExon "FALSE"
chr22	transdecoder	CDS	22904988	22905025	.	+	1	transcript_id "DNTX_00169583";transcript_type "protein_coding";transcript_biotype "protein_coding";gene_id "XLOC_019580";gene_name "IGLC3";class_code "k";oId "Spleen_00270185";is.last "FALSE";is.first "FALSE";is.singleExon "FALSE"
chr22	transdecoder	CDS	22906342	22906658	.	+	2	transcript_id "DNTX_00169583";transcript_type "protein_coding";transcript_biotype "protein_coding";gene_id "XLOC_019580";gene_name "IGLC3";class_code "k";oId "Spleen_00270185";is.last "FALSE";is.first "FALSE";is.singleExon "FALSE"
chr22	transdecoder	stop_codon	22906659	22906661	.	+	0	transcript_id "DNTX_00169583";transcript_type "protein_coding";transcript_biotype "protein_coding";gene_id "XLOC_019580";gene_name "IGLC3";class_code "k";oId "Spleen_00270185";is.last "FALSE";is.first "FALSE";is.singleExon "FALSE"
chr22	transdecoder	three_prime_UTR	22906662	22906803	.	+	.	transcript_id "DNTX_00169583";transcript_type "protein_coding";transcript_biotype "protein_coding";gene_id "XLOC_019580";gene_name "IGLC3";class_code "k";oId "Spleen_00270185";is.last "FALSE";is.first "FALSE";is.singleExon "FALSE"
chr22	transdecoder	transcript	22758700	22906803	.	+	.	transcript_id "DNTX_00169584";transcript_type "protein_coding";transcript_biotype "protein_coding";gene_id "XLOC_019580";gene_name "IGLC3";class_code "k";oId "Spleen_00272223";is.last "FALSE";is.first "FALSE";is.singleExon "FALSE"
chr22	transdecoder	exon	22758700	22758786	.	+	.	transcript_id "DNTX_00169584";transcript_type "protein_coding";transcript_biotype "protein_coding";exon_number "1";gene_id "XLOC_019580";gene_name "IGLC3";class_code "k";oId "Spleen_00272223";is.last "FALSE";is.first "TRUE";is.singleExon "FALSE"
chr22	transdecoder	exon	22758904	22759210	.	+	.	transcript_id "DNTX_00169584";transcript_type "protein_coding";transcript_biotype "protein_coding";exon_number "2";gene_id "XLOC_019580";gene_name "IGLC3";class_code "k";oId "Spleen_00272223";is.last "FALSE";novel_exon_id "nvl_exon134123";novel_exon_type "novel_TES";is.first "FALSE";is.singleExon "FALSE"
chr22	transdecoder	exon	22893781	22893818	.	+	.	transcript_id "DNTX_00169584";transcript_type "protein_coding";transcript_biotype "protein_coding";exon_number "3";gene_id "XLOC_019580";gene_name "IGLC3";class_code "k";oId "Spleen_00272223";is.last "FALSE";is.first "FALSE";is.singleExon "FALSE"
chr22	transdecoder	exon	22895375	22896106	.	+	.	transcript_id "DNTX_00169584";transcript_type "protein_coding";transcript_biotype "protein_coding";exon_number "4";gene_id "XLOC_019580";gene_name "IGLC3";class_code "k";oId "Spleen_00272223";is.last "FALSE";novel_exon_id "nvl_exon134240";novel_exon_type "A3SS";is.first "FALSE";is.singleExon "FALSE"
chr22	transdecoder	exon	22904988	22905025	.	+	.	transcript_id "DNTX_00169584";transcript_type "protein_coding";transcript_biotype "protein_coding";exon_number "5";gene_id "XLOC_019580";gene_name "IGLC3";class_code "k";oId "Spleen_00272223";is.last "FALSE";is.first "FALSE";is.singleExon "FALSE"
chr22	transdecoder	exon	22906342	22906803	.	+	.	transcript_id "DNTX_00169584";transcript_type "protein_coding";transcript_biotype "protein_coding";exon_number "6";gene_id "XLOC_019580";gene_name "IGLC3";class_code "k";oId "Spleen_00272223";is.last "TRUE";is.first "FALSE";is.singleExon "FALSE"
chr22	transdecoder	five_prime_UTR	22758700	22758740	.	+	.	transcript_id "DNTX_00169584";transcript_type "protein_coding";transcript_biotype "protein_coding";gene_id "XLOC_019580";gene_name "IGLC3";class_code "k";oId "Spleen_00272223";is.last "FALSE";is.first "FALSE";is.singleExon "FALSE"
chr22	transdecoder	start_codon	22758741	22758743	.	+	0	transcript_id "DNTX_00169584";transcript_type "protein_coding";transcript_biotype "protein_coding";gene_id "XLOC_019580";gene_name "IGLC3";class_code "k";oId "Spleen_00272223";is.last "FALSE";is.first "FALSE";is.singleExon "FALSE"
chr22	transdecoder	CDS	22758741	22758786	.	+	0	transcript_id "DNTX_00169584";transcript_type "protein_coding";transcript_biotype "protein_coding";gene_id "XLOC_019580";gene_name "IGLC3";class_code "k";oId "Spleen_00272223";is.last "FALSE";is.first "FALSE";is.singleExon "FALSE"
chr22	transdecoder	CDS	22758904	22759210	.	+	2	transcript_id "DNTX_00169584";transcript_type "protein_coding";transcript_biotype "protein_coding";gene_id "XLOC_019580";gene_name "IGLC3";class_code "k";oId "Spleen_00272223";is.last "FALSE";novel_exon_id "nvl_exon134123";novel_exon_type "novel_TES";is.first "FALSE";is.singleExon "FALSE"
chr22	transdecoder	CDS	22893781	22893818	.	+	1	transcript_id "DNTX_00169584";transcript_type "protein_coding";transcript_biotype "protein_coding";gene_id "XLOC_019580";gene_name "IGLC3";class_code "k";oId "Spleen_00272223";is.last "FALSE";is.first "FALSE";is.singleExon "FALSE"
chr22	transdecoder	CDS	22895375	22895691	.	+	2	transcript_id "DNTX_00169584";transcript_type "protein_coding";transcript_biotype "protein_coding";gene_id "XLOC_019580";gene_name "IGLC3";class_code "k";oId "Spleen_00272223";is.last "FALSE";is.first "FALSE";is.singleExon "FALSE"
chr22	transdecoder	stop_codon	22895692	22895694	.	+	0	transcript_id "DNTX_00169584";transcript_type "protein_coding";transcript_biotype "protein_coding";gene_id "XLOC_019580";gene_name "IGLC3";class_code "k";oId "Spleen_00272223";is.last "FALSE";is.first "FALSE";is.singleExon "FALSE"
chr22	transdecoder	three_prime_UTR	22895695	22896106	.	+	.	transcript_id "DNTX_00169584";transcript_type "protein_coding";transcript_biotype "protein_coding";gene_id "XLOC_019580";gene_name "IGLC3";class_code "k";oId "Spleen_00272223";is.last "FALSE";is.first "FALSE";is.singleExon "FALSE"
chr22	transdecoder	three_prime_UTR	22904988	22905025	.	+	.	transcript_id "DNTX_00169584";transcript_type "protein_coding";transcript_biotype "protein_coding";gene_id "XLOC_019580";gene_name "IGLC3";class_code "k";oId "Spleen_00272223";is.last "FALSE";is.first "FALSE";is.singleExon "FALSE"
chr22	transdecoder	three_prime_UTR	22906342	22906803	.	+	.	transcript_id "DNTX_00169584";transcript_type "protein_coding";transcript_biotype "protein_coding";gene_id "XLOC_019580";gene_name "IGLC3";class_code "k";oId "Spleen_00272223";is.last "TRUE";is.first "FALSE";is.singleExon "FALSE"
chr22	transdecoder	transcript	22758701	22906803	.	+	.	transcript_id "DNTX_00169420";transcript_type "protein_coding";transcript_biotype "protein_coding";gene_id "XLOC_019580";gene_name "IGLC3";class_code "k";oId "SmallIntestine-TerminalIleum_00263663";is.last "FALSE";is.first "FALSE";is.singleExon "FALSE"
chr22	transdecoder	exon	22758701	22758786	.	+	.	transcript_id "DNTX_00169420";transcript_type "protein_coding";transcript_biotype "protein_coding";exon_number "1";gene_id "XLOC_019580";gene_name "IGLC3";class_code "k";oId "SmallIntestine-TerminalIleum_00263663";is.last "FALSE";novel_exon_id "nvl_exon134122";novel_exon_type "novel_TSS";is.first "TRUE";is.singleExon "FALSE"
chr22	transdecoder	exon	22758904	22759210	.	+	.	transcript_id "DNTX_00169420";transcript_type "protein_coding";transcript_biotype "protein_coding";exon_number "2";gene_id "XLOC_019580";gene_name "IGLC3";class_code "k";oId "SmallIntestine-TerminalIleum_00263663";is.last "FALSE";novel_exon_id "nvl_exon134123";novel_exon_type "novel_TES";is.first "FALSE";is.singleExon "FALSE"
chr22	transdecoder	exon	22904991	22905025	.	+	.	transcript_id "DNTX_00169420";transcript_type "protein_coding";transcript_biotype "protein_coding";exon_number "3";gene_id "XLOC_019580";gene_name "IGLC3";class_code "k";oId "SmallIntestine-TerminalIleum_00263663";is.last "FALSE";novel_exon_id "nvl_exon134234";novel_exon_type "A5SS";is.first "FALSE";is.singleExon "FALSE"
chr22	transdecoder	exon	22906342	22906803	.	+	.	transcript_id "DNTX_00169420";transcript_type "protein_coding";transcript_biotype "protein_coding";exon_number "4";gene_id "XLOC_019580";gene_name "IGLC3";class_code "k";oId "SmallIntestine-TerminalIleum_00263663";is.last "TRUE";is.first "FALSE";is.singleExon "FALSE"
chr22	transdecoder	five_prime_UTR	22758701	22758740	.	+	.	transcript_id "DNTX_00169420";transcript_type "protein_coding";transcript_biotype "protein_coding";gene_id "XLOC_019580";gene_name "IGLC3";class_code "k";oId "SmallIntestine-TerminalIleum_00263663";is.last "FALSE";is.first "FALSE";is.singleExon "FALSE"
chr22	transdecoder	start_codon	22758741	22758743	.	+	0	transcript_id "DNTX_00169420";transcript_type "protein_coding";transcript_biotype "protein_coding";gene_id "XLOC_019580";gene_name "IGLC3";class_code "k";oId "SmallIntestine-TerminalIleum_00263663";is.last "FALSE";is.first "FALSE";is.singleExon "FALSE"
chr22	transdecoder	CDS	22758741	22758786	.	+	0	transcript_id "DNTX_00169420";transcript_type "protein_coding";transcript_biotype "protein_coding";gene_id "XLOC_019580";gene_name "IGLC3";class_code "k";oId "SmallIntestine-TerminalIleum_00263663";is.last "FALSE";is.first "FALSE";is.singleExon "FALSE"
chr22	transdecoder	CDS	22758904	22759210	.	+	2	transcript_id "DNTX_00169420";transcript_type "protein_coding";transcript_biotype "protein_coding";gene_id "XLOC_019580";gene_name "IGLC3";class_code "k";oId "SmallIntestine-TerminalIleum_00263663";is.last "FALSE";novel_exon_id "nvl_exon134123";novel_exon_type "novel_TES";is.first "FALSE";is.singleExon "FALSE"
chr22	transdecoder	CDS	22904991	22905025	.	+	1	transcript_id "DNTX_00169420";transcript_type "protein_coding";transcript_biotype "protein_coding";gene_id "XLOC_019580";gene_name "IGLC3";class_code "k";oId "SmallIntestine-TerminalIleum_00263663";is.last "FALSE";novel_exon_id "nvl_exon134234";novel_exon_type "A5SS";is.first "FALSE";is.singleExon "FALSE"
chr22	transdecoder	CDS	22906342	22906658	.	+	2	transcript_id "DNTX_00169420";transcript_type "protein_coding";transcript_biotype "protein_coding";gene_id "XLOC_019580";gene_name "IGLC3";class_code "k";oId "SmallIntestine-TerminalIleum_00263663";is.last "FALSE";is.first "FALSE";is.singleExon "FALSE"
chr22	transdecoder	stop_codon	22906659	22906661	.	+	0	transcript_id "DNTX_00169420";transcript_type "protein_coding";transcript_biotype "protein_coding";gene_id "XLOC_019580";gene_name "IGLC3";class_code "k";oId "SmallIntestine-TerminalIleum_00263663";is.last "FALSE";is.first "FALSE";is.singleExon "FALSE"
chr22	transdecoder	three_prime_UTR	22906662	22906803	.	+	.	transcript_id "DNTX_00169420";transcript_type "protein_coding";transcript_biotype "protein_coding";gene_id "XLOC_019580";gene_name "IGLC3";class_code "k";oId "SmallIntestine-TerminalIleum_00263663";is.last "FALSE";is.first "FALSE";is.singleExon "FALSE"
chr22	transdecoder	transcript	22792480	22906803	.	+	.	transcript_id "DNTX_00165667";transcript_type "protein_coding";transcript_biotype "protein_coding";gene_id "XLOC_019580";gene_name "IGLC3";class_code "k";oId "RPE_Adult.Tissue_00390890";is.last "FALSE";is.first "FALSE";is.singleExon "FALSE"
chr22	transdecoder	exon	22792480	22792578	.	+	.	transcript_id "DNTX_00165667";transcript_type "protein_coding";transcript_biotype "protein_coding";exon_number "1";gene_id "XLOC_019580";gene_name "IGLC3";class_code "k";oId "RPE_Adult.Tissue_00390890";is.last "FALSE";novel_exon_id "nvl_exon134190";novel_exon_type "novel_TSS";is.first "TRUE";is.singleExon "FALSE"
chr22	transdecoder	exon	22792696	22793001	.	+	.	transcript_id "DNTX_00165667";transcript_type "protein_coding";transcript_biotype "protein_coding";exon_number "2";gene_id "XLOC_019580";gene_name "IGLC3";class_code "k";oId "RPE_Adult.Tissue_00390890";is.last "FALSE";novel_exon_id "nvl_exon134191";novel_exon_type "A3SS";is.first "FALSE";is.singleExon "FALSE"
chr22	transdecoder	exon	22899620	22899655	.	+	.	transcript_id "DNTX_00165667";transcript_type "protein_coding";transcript_biotype "protein_coding";exon_number "3";gene_id "XLOC_019580";gene_name "IGLC3";class_code "k";oId "RPE_Adult.Tissue_00390890";is.last "FALSE";novel_exon_id "nvl_exon134164";novel_exon_type "A5SS";is.first "FALSE";is.singleExon "FALSE"
chr22	transdecoder	exon	22906342	22906803	.	+	.	transcript_id "DNTX_00165667";transcript_type "protein_coding";transcript_biotype "protein_coding";exon_number "4";gene_id "XLOC_019580";gene_name "IGLC3";class_code "k";oId "RPE_Adult.Tissue_00390890";is.last "TRUE";is.first "FALSE";is.singleExon "FALSE"
chr22	transdecoder	five_prime_UTR	22792480	22792532	.	+	.	transcript_id "DNTX_00165667";transcript_type "protein_coding";transcript_biotype "protein_coding";gene_id "XLOC_019580";gene_name "IGLC3";class_code "k";oId "RPE_Adult.Tissue_00390890";is.last "FALSE";is.first "FALSE";is.singleExon "FALSE"
chr22	transdecoder	start_codon	22792533	22792535	.	+	0	transcript_id "DNTX_00165667";transcript_type "protein_coding";transcript_biotype "protein_coding";gene_id "XLOC_019580";gene_name "IGLC3";class_code "k";oId "RPE_Adult.Tissue_00390890";is.last "FALSE";is.first "FALSE";is.singleExon "FALSE"
chr22	transdecoder	CDS	22792533	22792578	.	+	0	transcript_id "DNTX_00165667";transcript_type "protein_coding";transcript_biotype "protein_coding";gene_id "XLOC_019580";gene_name "IGLC3";class_code "k";oId "RPE_Adult.Tissue_00390890";is.last "FALSE";is.first "FALSE";is.singleExon "FALSE"
chr22	transdecoder	CDS	22792696	22793001	.	+	2	transcript_id "DNTX_00165667";transcript_type "protein_coding";transcript_biotype "protein_coding";gene_id "XLOC_019580";gene_name "IGLC3";class_code "k";oId "RPE_Adult.Tissue_00390890";is.last "FALSE";novel_exon_id "nvl_exon134191";novel_exon_type "A3SS";is.first "FALSE";is.singleExon "FALSE"
chr22	transdecoder	CDS	22899620	22899655	.	+	2	transcript_id "DNTX_00165667";transcript_type "protein_coding";transcript_biotype "protein_coding";gene_id "XLOC_019580";gene_name "IGLC3";class_code "k";oId "RPE_Adult.Tissue_00390890";is.last "FALSE";novel_exon_id "nvl_exon134164";novel_exon_type "A5SS";is.first "FALSE";is.singleExon "FALSE"
chr22	transdecoder	CDS	22906342	22906658	.	+	2	transcript_id "DNTX_00165667";transcript_type "protein_coding";transcript_biotype "protein_coding";gene_id "XLOC_019580";gene_name "IGLC3";class_code "k";oId "RPE_Adult.Tissue_00390890";is.last "FALSE";is.first "FALSE";is.singleExon "FALSE"
chr22	transdecoder	stop_codon	22906659	22906661	.	+	0	transcript_id "DNTX_00165667";transcript_type "protein_coding";transcript_biotype "protein_coding";gene_id "XLOC_019580";gene_name "IGLC3";class_code "k";oId "RPE_Adult.Tissue_00390890";is.last "FALSE";is.first "FALSE";is.singleExon "FALSE"
chr22	transdecoder	three_prime_UTR	22906662	22906803	.	+	.	transcript_id "DNTX_00165667";transcript_type "protein_coding";transcript_biotype "protein_coding";gene_id "XLOC_019580";gene_name "IGLC3";class_code "k";oId "RPE_Adult.Tissue_00390890";is.last "FALSE";is.first "FALSE";is.singleExon "FALSE"
chr22	transdecoder	transcript	22792489	22906803	.	+	.	transcript_id "DNTX_00169331";transcript_type "protein_coding";transcript_biotype "protein_coding";gene_id "XLOC_019580";gene_name "IGLC3";class_code "k";oId "Colon-Transverse_00239487";is.last "FALSE";is.first "FALSE";is.singleExon "FALSE"
chr22	transdecoder	exon	22792489	22792578	.	+	.	transcript_id "DNTX_00169331";transcript_type "protein_coding";transcript_biotype "protein_coding";exon_number "1";gene_id "XLOC_019580";gene_name "IGLC3";class_code "k";oId "Colon-Transverse_00239487";is.last "FALSE";novel_exon_id "nvl_exon134192";novel_exon_type "novel_TSS";is.first "TRUE";is.singleExon "FALSE"
chr22	transdecoder	exon	22792696	22792999	.	+	.	transcript_id "DNTX_00169331";transcript_type "protein_coding";transcript_biotype "protein_coding";exon_number "2";gene_id "XLOC_019580";gene_name "IGLC3";class_code "k";oId "Colon-Transverse_00239487";is.last "FALSE";novel_exon_id "nvl_exon134126";novel_exon_type "A3SS";is.first "FALSE";is.singleExon "FALSE"
chr22	transdecoder	exon	22904988	22906803	.	+	.	transcript_id "DNTX_00169331";transcript_type "protein_coding";transcript_biotype "protein_coding";exon_number "3";gene_id "XLOC_019580";gene_name "IGLC3";class_code "k";oId "Colon-Transverse_00239487";is.last "TRUE";novel_exon_id "nvl_exon134244";novel_exon_type "RI";is.first "FALSE";is.singleExon "FALSE"
chr22	transdecoder	five_prime_UTR	22792489	22792532	.	+	.	transcript_id "DNTX_00169331";transcript_type "protein_coding";transcript_biotype "protein_coding";gene_id "XLOC_019580";gene_name "IGLC3";class_code "k";oId "Colon-Transverse_00239487";is.last "FALSE";is.first "FALSE";is.singleExon "FALSE"
chr22	transdecoder	start_codon	22792533	22792535	.	+	0	transcript_id "DNTX_00169331";transcript_type "protein_coding";transcript_biotype "protein_coding";gene_id "XLOC_019580";gene_name "IGLC3";class_code "k";oId "Colon-Transverse_00239487";is.last "FALSE";is.first "FALSE";is.singleExon "FALSE"
chr22	transdecoder	CDS	22792533	22792578	.	+	0	transcript_id "DNTX_00169331";transcript_type "protein_coding";transcript_biotype "protein_coding";gene_id "XLOC_019580";gene_name "IGLC3";class_code "k";oId "Colon-Transverse_00239487";is.last "FALSE";is.first "FALSE";is.singleExon "FALSE"
chr22	transdecoder	CDS	22792696	22792999	.	+	2	transcript_id "DNTX_00169331";transcript_type "protein_coding";transcript_biotype "protein_coding";gene_id "XLOC_019580";gene_name "IGLC3";class_code "k";oId "Colon-Transverse_00239487";is.last "FALSE";novel_exon_id "nvl_exon134126";novel_exon_type "A3SS";is.first "FALSE";is.singleExon "FALSE"
chr22	transdecoder	CDS	22904988	22905138	.	+	1	transcript_id "DNTX_00169331";transcript_type "protein_coding";transcript_biotype "protein_coding";gene_id "XLOC_019580";gene_name "IGLC3";class_code "k";oId "Colon-Transverse_00239487";is.last "FALSE";is.first "FALSE";is.singleExon "FALSE"
chr22	transdecoder	stop_codon	22905139	22905141	.	+	0	transcript_id "DNTX_00169331";transcript_type "protein_coding";transcript_biotype "protein_coding";gene_id "XLOC_019580";gene_name "IGLC3";class_code "k";oId "Colon-Transverse_00239487";is.last "FALSE";is.first "FALSE";is.singleExon "FALSE"
chr22	transdecoder	three_prime_UTR	22905142	22906803	.	+	.	transcript_id "DNTX_00169331";transcript_type "protein_coding";transcript_biotype "protein_coding";gene_id "XLOC_019580";gene_name "IGLC3";class_code "k";oId "Colon-Transverse_00239487";is.last "FALSE";is.first "FALSE";is.singleExon "FALSE"
chr22	transdecoder	transcript	22792490	22906803	.	+	.	transcript_id "DNTX_00165669";transcript_type "protein_coding";transcript_biotype "protein_coding";gene_id "XLOC_019580";gene_name "IGLC3";class_code "k";oId "Colon-Transverse_00238149";is.last "FALSE";is.first "FALSE";is.singleExon "FALSE"
chr22	transdecoder	exon	22792490	22792578	.	+	.	transcript_id "DNTX_00165669";transcript_type "protein_coding";transcript_biotype "protein_coding";exon_number "1";gene_id "XLOC_019580";gene_name "IGLC3";class_code "k";oId "Colon-Transverse_00238149";is.last "FALSE";novel_exon_id "nvl_exon134254";novel_exon_type "novel_TSS";is.first "TRUE";is.singleExon "FALSE"
chr22	transdecoder	exon	22792696	22792999	.	+	.	transcript_id "DNTX_00165669";transcript_type "protein_coding";transcript_biotype "protein_coding";exon_number "2";gene_id "XLOC_019580";gene_name "IGLC3";class_code "k";oId "Colon-Transverse_00238149";is.last "FALSE";novel_exon_id "nvl_exon134126";novel_exon_type "A3SS";is.first "FALSE";is.singleExon "FALSE"
chr22	transdecoder	exon	22904988	22905025	.	+	.	transcript_id "DNTX_00165669";transcript_type "protein_coding";transcript_biotype "protein_coding";exon_number "3";gene_id "XLOC_019580";gene_name "IGLC3";class_code "k";oId "Colon-Transverse_00238149";is.last "FALSE";is.first "FALSE";is.singleExon "FALSE"
chr22	transdecoder	exon	22906342	22906803	.	+	.	transcript_id "DNTX_00165669";transcript_type "protein_coding";transcript_biotype "protein_coding";exon_number "4";gene_id "XLOC_019580";gene_name "IGLC3";class_code "k";oId "Colon-Transverse_00238149";is.last "TRUE";is.first "FALSE";is.singleExon "FALSE"
chr22	transdecoder	five_prime_UTR	22792490	22792532	.	+	.	transcript_id "DNTX_00165669";transcript_type "protein_coding";transcript_biotype "protein_coding";gene_id "XLOC_019580";gene_name "IGLC3";class_code "k";oId "Colon-Transverse_00238149";is.last "FALSE";is.first "FALSE";is.singleExon "FALSE"
chr22	transdecoder	start_codon	22792533	22792535	.	+	0	transcript_id "DNTX_00165669";transcript_type "protein_coding";transcript_biotype "protein_coding";gene_id "XLOC_019580";gene_name "IGLC3";class_code "k";oId "Colon-Transverse_00238149";is.last "FALSE";is.first "FALSE";is.singleExon "FALSE"
chr22	transdecoder	CDS	22792533	22792578	.	+	0	transcript_id "DNTX_00165669";transcript_type "protein_coding";transcript_biotype "protein_coding";gene_id "XLOC_019580";gene_name "IGLC3";class_code "k";oId "Colon-Transverse_00238149";is.last "FALSE";is.first "FALSE";is.singleExon "FALSE"
chr22	transdecoder	CDS	22792696	22792999	.	+	2	transcript_id "DNTX_00165669";transcript_type "protein_coding";transcript_biotype "protein_coding";gene_id "XLOC_019580";gene_name "IGLC3";class_code "k";oId "Colon-Transverse_00238149";is.last "FALSE";novel_exon_id "nvl_exon134126";novel_exon_type "A3SS";is.first "FALSE";is.singleExon "FALSE"
chr22	transdecoder	CDS	22904988	22905025	.	+	1	transcript_id "DNTX_00165669";transcript_type "protein_coding";transcript_biotype "protein_coding";gene_id "XLOC_019580";gene_name "IGLC3";class_code "k";oId "Colon-Transverse_00238149";is.last "FALSE";is.first "FALSE";is.singleExon "FALSE"
chr22	transdecoder	CDS	22906342	22906658	.	+	2	transcript_id "DNTX_00165669";transcript_type "protein_coding";transcript_biotype "protein_coding";gene_id "XLOC_019580";gene_name "IGLC3";class_code "k";oId "Colon-Transverse_00238149";is.last "FALSE";is.first "FALSE";is.singleExon "FALSE"
chr22	transdecoder	stop_codon	22906659	22906661	.	+	0	transcript_id "DNTX_00165669";transcript_type "protein_coding";transcript_biotype "protein_coding";gene_id "XLOC_019580";gene_name "IGLC3";class_code "k";oId "Colon-Transverse_00238149";is.last "FALSE";is.first "FALSE";is.singleExon "FALSE"
chr22	transdecoder	three_prime_UTR	22906662	22906803	.	+	.	transcript_id "DNTX_00165669";transcript_type "protein_coding";transcript_biotype "protein_coding";gene_id "XLOC_019580";gene_name "IGLC3";class_code "k";oId "Colon-Transverse_00238149";is.last "FALSE";is.first "FALSE";is.singleExon "FALSE"
chr22	transdecoder	transcript	22792500	22906803	.	+	.	transcript_id "DNTX_00169763";transcript_type "protein_coding";transcript_biotype "protein_coding";gene_id "XLOC_019580";gene_name "IGLC3";class_code "k";oId "SmallIntestine-TerminalIleum_00270746";is.last "FALSE";is.first "FALSE";is.singleExon "FALSE"
chr22	transdecoder	exon	22792500	22792578	.	+	.	transcript_id "DNTX_00169763";transcript_type "protein_coding";transcript_biotype "protein_coding";exon_number "1";gene_id "XLOC_019580";gene_name "IGLC3";class_code "k";oId "SmallIntestine-TerminalIleum_00270746";is.last "FALSE";novel_exon_id "nvl_exon134132";novel_exon_type "novel_TSS";is.first "TRUE";is.singleExon "FALSE"
chr22	transdecoder	exon	22792696	22793002	.	+	.	transcript_id "DNTX_00169763";transcript_type "protein_coding";transcript_biotype "protein_coding";exon_number "2";gene_id "XLOC_019580";gene_name "IGLC3";class_code "k";oId "SmallIntestine-TerminalIleum_00270746";is.last "FALSE";novel_exon_id "nvl_exon134131";novel_exon_type "A3SS";is.first "FALSE";is.singleExon "FALSE"
chr22	transdecoder	exon	22893784	22893818	.	+	.	transcript_id "DNTX_00169763";transcript_type "protein_coding";transcript_biotype "protein_coding";exon_number "3";gene_id "XLOC_019580";gene_name "IGLC3";class_code "k";oId "SmallIntestine-TerminalIleum_00270746";is.last "FALSE";novel_exon_id "nvl_exon134087";novel_exon_type "A5SS";is.first "FALSE";is.singleExon "FALSE"
chr22	transdecoder	exon	22895375	22896103	.	+	.	transcript_id "DNTX_00169763";transcript_type "protein_coding";transcript_biotype "protein_coding";exon_number "4";gene_id "XLOC_019580";gene_name "IGLC3";class_code "k";oId "SmallIntestine-TerminalIleum_00270746";is.last "FALSE";novel_exon_id "nvl_exon134255";novel_exon_type "A3SS";is.first "FALSE";is.singleExon "FALSE"
chr22	transdecoder	exon	22904991	22906803	.	+	.	transcript_id "DNTX_00169763";transcript_type "protein_coding";transcript_biotype "protein_coding";exon_number "5";gene_id "XLOC_019580";gene_name "IGLC3";class_code "k";oId "SmallIntestine-TerminalIleum_00270746";is.last "TRUE";novel_exon_id "nvl_exon134256";novel_exon_type "A5SS";is.first "FALSE";is.singleExon "FALSE"
chr22	transdecoder	five_prime_UTR	22792500	22792532	.	+	.	transcript_id "DNTX_00169763";transcript_type "protein_coding";transcript_biotype "protein_coding";gene_id "XLOC_019580";gene_name "IGLC3";class_code "k";oId "SmallIntestine-TerminalIleum_00270746";is.last "FALSE";is.first "FALSE";is.singleExon "FALSE"
chr22	transdecoder	start_codon	22792533	22792535	.	+	0	transcript_id "DNTX_00169763";transcript_type "protein_coding";transcript_biotype "protein_coding";gene_id "XLOC_019580";gene_name "IGLC3";class_code "k";oId "SmallIntestine-TerminalIleum_00270746";is.last "FALSE";is.first "FALSE";is.singleExon "FALSE"
chr22	transdecoder	CDS	22792533	22792578	.	+	0	transcript_id "DNTX_00169763";transcript_type "protein_coding";transcript_biotype "protein_coding";gene_id "XLOC_019580";gene_name "IGLC3";class_code "k";oId "SmallIntestine-TerminalIleum_00270746";is.last "FALSE";is.first "FALSE";is.singleExon "FALSE"
chr22	transdecoder	CDS	22792696	22793002	.	+	2	transcript_id "DNTX_00169763";transcript_type "protein_coding";transcript_biotype "protein_coding";gene_id "XLOC_019580";gene_name "IGLC3";class_code "k";oId "SmallIntestine-TerminalIleum_00270746";is.last "FALSE";novel_exon_id "nvl_exon134131";novel_exon_type "A3SS";is.first "FALSE";is.singleExon "FALSE"
chr22	transdecoder	CDS	22893784	22893818	.	+	1	transcript_id "DNTX_00169763";transcript_type "protein_coding";transcript_biotype "protein_coding";gene_id "XLOC_019580";gene_name "IGLC3";class_code "k";oId "SmallIntestine-TerminalIleum_00270746";is.last "FALSE";novel_exon_id "nvl_exon134087";novel_exon_type "A5SS";is.first "FALSE";is.singleExon "FALSE"
chr22	transdecoder	CDS	22895375	22895691	.	+	2	transcript_id "DNTX_00169763";transcript_type "protein_coding";transcript_biotype "protein_coding";gene_id "XLOC_019580";gene_name "IGLC3";class_code "k";oId "SmallIntestine-TerminalIleum_00270746";is.last "FALSE";is.first "FALSE";is.singleExon "FALSE"
chr22	transdecoder	stop_codon	22895692	22895694	.	+	0	transcript_id "DNTX_00169763";transcript_type "protein_coding";transcript_biotype "protein_coding";gene_id "XLOC_019580";gene_name "IGLC3";class_code "k";oId "SmallIntestine-TerminalIleum_00270746";is.last "FALSE";is.first "FALSE";is.singleExon "FALSE"
chr22	transdecoder	three_prime_UTR	22895695	22896103	.	+	.	transcript_id "DNTX_00169763";transcript_type "protein_coding";transcript_biotype "protein_coding";gene_id "XLOC_019580";gene_name "IGLC3";class_code "k";oId "SmallIntestine-TerminalIleum_00270746";is.last "FALSE";is.first "FALSE";is.singleExon "FALSE"
chr22	transdecoder	three_prime_UTR	22904991	22906803	.	+	.	transcript_id "DNTX_00169763";transcript_type "protein_coding";transcript_biotype "protein_coding";gene_id "XLOC_019580";gene_name "IGLC3";class_code "k";oId "SmallIntestine-TerminalIleum_00270746";is.last "TRUE";novel_exon_id "nvl_exon134256";novel_exon_type "A5SS";is.first "FALSE";is.singleExon "FALSE"
chr22	transdecoder	transcript	22822657	22906803	.	+	.	transcript_id "DNTX_00166603";transcript_type "protein_coding";transcript_biotype "protein_coding";gene_id "XLOC_019580";gene_name "IGLC3";class_code "k";oId "WholeBlood_00220673";is.last "FALSE";is.first "FALSE";is.singleExon "FALSE"
chr22	transdecoder	exon	22822657	22822866	.	+	.	transcript_id "DNTX_00166603";transcript_type "protein_coding";transcript_biotype "protein_coding";exon_number "1";gene_id "XLOC_019580";gene_name "IGLC3";class_code "k";oId "WholeBlood_00220673";is.last "FALSE";novel_exon_id "nvl_exon134201";novel_exon_type "novel_TSS";is.first "TRUE";is.singleExon "FALSE"
chr22	transdecoder	exon	22822982	22823288	.	+	.	transcript_id "DNTX_00166603";transcript_type "protein_coding";transcript_biotype "protein_coding";exon_number "2";gene_id "XLOC_019580";gene_name "IGLC3";class_code "k";oId "WholeBlood_00220673";is.last "FALSE";novel_exon_id "nvl_exon134137";novel_exon_type "A3SS";is.first "FALSE";is.singleExon "FALSE"
chr22	transdecoder	exon	22904988	22905025	.	+	.	transcript_id "DNTX_00166603";transcript_type "protein_coding";transcript_biotype "protein_coding";exon_number "3";gene_id "XLOC_019580";gene_name "IGLC3";class_code "k";oId "WholeBlood_00220673";is.last "FALSE";is.first "FALSE";is.singleExon "FALSE"
chr22	transdecoder	exon	22906342	22906803	.	+	.	transcript_id "DNTX_00166603";transcript_type "protein_coding";transcript_biotype "protein_coding";exon_number "4";gene_id "XLOC_019580";gene_name "IGLC3";class_code "k";oId "WholeBlood_00220673";is.last "TRUE";is.first "FALSE";is.singleExon "FALSE"
chr22	transdecoder	five_prime_UTR	22822657	22822706	.	+	.	transcript_id "DNTX_00166603";transcript_type "protein_coding";transcript_biotype "protein_coding";gene_id "XLOC_019580";gene_name "IGLC3";class_code "k";oId "WholeBlood_00220673";is.last "FALSE";is.first "FALSE";is.singleExon "FALSE"
chr22	transdecoder	start_codon	22822707	22822709	.	+	0	transcript_id "DNTX_00166603";transcript_type "protein_coding";transcript_biotype "protein_coding";gene_id "XLOC_019580";gene_name "IGLC3";class_code "k";oId "WholeBlood_00220673";is.last "FALSE";is.first "FALSE";is.singleExon "FALSE"
chr22	transdecoder	CDS	22822707	22822866	.	+	0	transcript_id "DNTX_00166603";transcript_type "protein_coding";transcript_biotype "protein_coding";gene_id "XLOC_019580";gene_name "IGLC3";class_code "k";oId "WholeBlood_00220673";is.last "FALSE";is.first "FALSE";is.singleExon "FALSE"
chr22	transdecoder	CDS	22822982	22823288	.	+	2	transcript_id "DNTX_00166603";transcript_type "protein_coding";transcript_biotype "protein_coding";gene_id "XLOC_019580";gene_name "IGLC3";class_code "k";oId "WholeBlood_00220673";is.last "FALSE";novel_exon_id "nvl_exon134137";novel_exon_type "A3SS";is.first "FALSE";is.singleExon "FALSE"
chr22	transdecoder	CDS	22904988	22905025	.	+	1	transcript_id "DNTX_00166603";transcript_type "protein_coding";transcript_biotype "protein_coding";gene_id "XLOC_019580";gene_name "IGLC3";class_code "k";oId "WholeBlood_00220673";is.last "FALSE";is.first "FALSE";is.singleExon "FALSE"
chr22	transdecoder	CDS	22906342	22906658	.	+	2	transcript_id "DNTX_00166603";transcript_type "protein_coding";transcript_biotype "protein_coding";gene_id "XLOC_019580";gene_name "IGLC3";class_code "k";oId "WholeBlood_00220673";is.last "FALSE";is.first "FALSE";is.singleExon "FALSE"
chr22	transdecoder	stop_codon	22906659	22906661	.	+	0	transcript_id "DNTX_00166603";transcript_type "protein_coding";transcript_biotype "protein_coding";gene_id "XLOC_019580";gene_name "IGLC3";class_code "k";oId "WholeBlood_00220673";is.last "FALSE";is.first "FALSE";is.singleExon "FALSE"
chr22	transdecoder	three_prime_UTR	22906662	22906803	.	+	.	transcript_id "DNTX_00166603";transcript_type "protein_coding";transcript_biotype "protein_coding";gene_id "XLOC_019580";gene_name "IGLC3";class_code "k";oId "WholeBlood_00220673";is.last "FALSE";is.first "FALSE";is.singleExon "FALSE"
chr22	transdecoder	transcript	22822776	22906803	.	+	.	transcript_id "DNTX_00167217";transcript_type "protein_coding";transcript_biotype "protein_coding";gene_id "XLOC_019580";gene_name "IGLC3";class_code "k";oId "Adipose-VisceralOmentum_00248539";is.last "FALSE";is.first "FALSE";is.singleExon "FALSE"
chr22	transdecoder	exon	22822776	22822866	.	+	.	transcript_id "DNTX_00167217";transcript_type "protein_coding";transcript_biotype "protein_coding";exon_number "1";gene_id "XLOC_019580";gene_name "IGLC3";class_code "k";oId "Adipose-VisceralOmentum_00248539";is.last "FALSE";novel_exon_id "nvl_exon134136";novel_exon_type "RI";is.first "TRUE";is.singleExon "FALSE"
chr22	transdecoder	exon	22822982	22823285	.	+	.	transcript_id "DNTX_00167217";transcript_type "protein_coding";transcript_biotype "protein_coding";exon_number "2";gene_id "XLOC_019580";gene_name "IGLC3";class_code "k";oId "Adipose-VisceralOmentum_00248539";is.last "FALSE";novel_exon_id "nvl_exon134121";novel_exon_type "A3SS";is.first "FALSE";is.singleExon "FALSE"
chr22	transdecoder	exon	22904988	22905025	.	+	.	transcript_id "DNTX_00167217";transcript_type "protein_coding";transcript_biotype "protein_coding";exon_number "3";gene_id "XLOC_019580";gene_name "IGLC3";class_code "k";oId "Adipose-VisceralOmentum_00248539";is.last "FALSE";is.first "FALSE";is.singleExon "FALSE"
chr22	transdecoder	exon	22906342	22906803	.	+	.	transcript_id "DNTX_00167217";transcript_type "protein_coding";transcript_biotype "protein_coding";exon_number "4";gene_id "XLOC_019580";gene_name "IGLC3";class_code "k";oId "Adipose-VisceralOmentum_00248539";is.last "TRUE";is.first "FALSE";is.singleExon "FALSE"
chr22	transdecoder	five_prime_UTR	22822776	22822820	.	+	.	transcript_id "DNTX_00167217";transcript_type "protein_coding";transcript_biotype "protein_coding";gene_id "XLOC_019580";gene_name "IGLC3";class_code "k";oId "Adipose-VisceralOmentum_00248539";is.last "FALSE";is.first "FALSE";is.singleExon "FALSE"
chr22	transdecoder	start_codon	22822821	22822823	.	+	0	transcript_id "DNTX_00167217";transcript_type "protein_coding";transcript_biotype "protein_coding";gene_id "XLOC_019580";gene_name "IGLC3";class_code "k";oId "Adipose-VisceralOmentum_00248539";is.last "FALSE";is.first "FALSE";is.singleExon "FALSE"
chr22	transdecoder	CDS	22822821	22822866	.	+	0	transcript_id "DNTX_00167217";transcript_type "protein_coding";transcript_biotype "protein_coding";gene_id "XLOC_019580";gene_name "IGLC3";class_code "k";oId "Adipose-VisceralOmentum_00248539";is.last "FALSE";is.first "FALSE";is.singleExon "FALSE"
chr22	transdecoder	CDS	22822982	22823285	.	+	2	transcript_id "DNTX_00167217";transcript_type "protein_coding";transcript_biotype "protein_coding";gene_id "XLOC_019580";gene_name "IGLC3";class_code "k";oId "Adipose-VisceralOmentum_00248539";is.last "FALSE";novel_exon_id "nvl_exon134121";novel_exon_type "A3SS";is.first "FALSE";is.singleExon "FALSE"
chr22	transdecoder	CDS	22904988	22905025	.	+	1	transcript_id "DNTX_00167217";transcript_type "protein_coding";transcript_biotype "protein_coding";gene_id "XLOC_019580";gene_name "IGLC3";class_code "k";oId "Adipose-VisceralOmentum_00248539";is.last "FALSE";is.first "FALSE";is.singleExon "FALSE"
chr22	transdecoder	CDS	22906342	22906658	.	+	2	transcript_id "DNTX_00167217";transcript_type "protein_coding";transcript_biotype "protein_coding";gene_id "XLOC_019580";gene_name "IGLC3";class_code "k";oId "Adipose-VisceralOmentum_00248539";is.last "FALSE";is.first "FALSE";is.singleExon "FALSE"
chr22	transdecoder	stop_codon	22906659	22906661	.	+	0	transcript_id "DNTX_00167217";transcript_type "protein_coding";transcript_biotype "protein_coding";gene_id "XLOC_019580";gene_name "IGLC3";class_code "k";oId "Adipose-VisceralOmentum_00248539";is.last "FALSE";is.first "FALSE";is.singleExon "FALSE"
chr22	transdecoder	three_prime_UTR	22906662	22906803	.	+	.	transcript_id "DNTX_00167217";transcript_type "protein_coding";transcript_biotype "protein_coding";gene_id "XLOC_019580";gene_name "IGLC3";class_code "k";oId "Adipose-VisceralOmentum_00248539";is.last "FALSE";is.first "FALSE";is.singleExon "FALSE"
chr22	transdecoder	transcript	22822776	22906803	.	+	.	transcript_id "DNTX_00169590";transcript_type "protein_coding";transcript_biotype "protein_coding";gene_id "XLOC_019580";gene_name "IGLC3";class_code "k";oId "Spleen_00268063";is.last "FALSE";is.first "FALSE";is.singleExon "FALSE"
chr22	transdecoder	exon	22822776	22822866	.	+	.	transcript_id "DNTX_00169590";transcript_type "protein_coding";transcript_biotype "protein_coding";exon_number "1";gene_id "XLOC_019580";gene_name "IGLC3";class_code "k";oId "Spleen_00268063";is.last "FALSE";novel_exon_id "nvl_exon134136";novel_exon_type "RI";is.first "TRUE";is.singleExon "FALSE"
chr22	transdecoder	exon	22822982	22823285	.	+	.	transcript_id "DNTX_00169590";transcript_type "protein_coding";transcript_biotype "protein_coding";exon_number "2";gene_id "XLOC_019580";gene_name "IGLC3";class_code "k";oId "Spleen_00268063";is.last "FALSE";novel_exon_id "nvl_exon134121";novel_exon_type "A3SS";is.first "FALSE";is.singleExon "FALSE"
chr22	transdecoder	exon	22893781	22893818	.	+	.	transcript_id "DNTX_00169590";transcript_type "protein_coding";transcript_biotype "protein_coding";exon_number "3";gene_id "XLOC_019580";gene_name "IGLC3";class_code "k";oId "Spleen_00268063";is.last "FALSE";is.first "FALSE";is.singleExon "FALSE"
chr22	transdecoder	exon	22895375	22896105	.	+	.	transcript_id "DNTX_00169590";transcript_type "protein_coding";transcript_biotype "protein_coding";exon_number "4";gene_id "XLOC_019580";gene_name "IGLC3";class_code "k";oId "Spleen_00268063";is.last "FALSE";novel_exon_id "nvl_exon134230";novel_exon_type "A3SS";is.first "FALSE";is.singleExon "FALSE"
chr22	transdecoder	exon	22899623	22899655	.	+	.	transcript_id "DNTX_00169590";transcript_type "protein_coding";transcript_biotype "protein_coding";exon_number "5";gene_id "XLOC_019580";gene_name "IGLC3";class_code "k";oId "Spleen_00268063";is.last "FALSE";novel_exon_id "nvl_exon134231";novel_exon_type "A5SS";is.first "FALSE";is.singleExon "FALSE"
chr22	transdecoder	exon	22900976	22901413	.	+	.	transcript_id "DNTX_00169590";transcript_type "protein_coding";transcript_biotype "protein_coding";exon_number "6";gene_id "XLOC_019580";gene_name "IGLC3";class_code "k";oId "Spleen_00268063";is.last "FALSE";novel_exon_id "nvl_exon134232";novel_exon_type "A3SS";is.first "FALSE";is.singleExon "FALSE"
chr22	transdecoder	exon	22904987	22905025	.	+	.	transcript_id "DNTX_00169590";transcript_type "protein_coding";transcript_biotype "protein_coding";exon_number "7";gene_id "XLOC_019580";gene_name "IGLC3";class_code "k";oId "Spleen_00268063";is.last "FALSE";novel_exon_id "nvl_exon134233";novel_exon_type "A5SS";is.first "FALSE";is.singleExon "FALSE"
chr22	transdecoder	exon	22906342	22906803	.	+	.	transcript_id "DNTX_00169590";transcript_type "protein_coding";transcript_biotype "protein_coding";exon_number "8";gene_id "XLOC_019580";gene_name "IGLC3";class_code "k";oId "Spleen_00268063";is.last "TRUE";is.first "FALSE";is.singleExon "FALSE"
chr22	transdecoder	five_prime_UTR	22822776	22822820	.	+	.	transcript_id "DNTX_00169590";transcript_type "protein_coding";transcript_biotype "protein_coding";gene_id "XLOC_019580";gene_name "IGLC3";class_code "k";oId "Spleen_00268063";is.last "FALSE";is.first "FALSE";is.singleExon "FALSE"
chr22	transdecoder	start_codon	22822821	22822823	.	+	0	transcript_id "DNTX_00169590";transcript_type "protein_coding";transcript_biotype "protein_coding";gene_id "XLOC_019580";gene_name "IGLC3";class_code "k";oId "Spleen_00268063";is.last "FALSE";is.first "FALSE";is.singleExon "FALSE"
chr22	transdecoder	CDS	22822821	22822866	.	+	0	transcript_id "DNTX_00169590";transcript_type "protein_coding";transcript_biotype "protein_coding";gene_id "XLOC_019580";gene_name "IGLC3";class_code "k";oId "Spleen_00268063";is.last "FALSE";is.first "FALSE";is.singleExon "FALSE"
chr22	transdecoder	CDS	22822982	22823285	.	+	2	transcript_id "DNTX_00169590";transcript_type "protein_coding";transcript_biotype "protein_coding";gene_id "XLOC_019580";gene_name "IGLC3";class_code "k";oId "Spleen_00268063";is.last "FALSE";novel_exon_id "nvl_exon134121";novel_exon_type "A3SS";is.first "FALSE";is.singleExon "FALSE"
chr22	transdecoder	CDS	22893781	22893818	.	+	1	transcript_id "DNTX_00169590";transcript_type "protein_coding";transcript_biotype "protein_coding";gene_id "XLOC_019580";gene_name "IGLC3";class_code "k";oId "Spleen_00268063";is.last "FALSE";is.first "FALSE";is.singleExon "FALSE"
chr22	transdecoder	CDS	22895375	22895691	.	+	2	transcript_id "DNTX_00169590";transcript_type "protein_coding";transcript_biotype "protein_coding";gene_id "XLOC_019580";gene_name "IGLC3";class_code "k";oId "Spleen_00268063";is.last "FALSE";is.first "FALSE";is.singleExon "FALSE"
chr22	transdecoder	stop_codon	22895692	22895694	.	+	0	transcript_id "DNTX_00169590";transcript_type "protein_coding";transcript_biotype "protein_coding";gene_id "XLOC_019580";gene_name "IGLC3";class_code "k";oId "Spleen_00268063";is.last "FALSE";is.first "FALSE";is.singleExon "FALSE"
chr22	transdecoder	three_prime_UTR	22895695	22896105	.	+	.	transcript_id "DNTX_00169590";transcript_type "protein_coding";transcript_biotype "protein_coding";gene_id "XLOC_019580";gene_name "IGLC3";class_code "k";oId "Spleen_00268063";is.last "FALSE";is.first "FALSE";is.singleExon "FALSE"
chr22	transdecoder	three_prime_UTR	22899623	22899655	.	+	.	transcript_id "DNTX_00169590";transcript_type "protein_coding";transcript_biotype "protein_coding";gene_id "XLOC_019580";gene_name "IGLC3";class_code "k";oId "Spleen_00268063";is.last "FALSE";novel_exon_id "nvl_exon134231";novel_exon_type "A5SS";is.first "FALSE";is.singleExon "FALSE"
chr22	transdecoder	three_prime_UTR	22900976	22901413	.	+	.	transcript_id "DNTX_00169590";transcript_type "protein_coding";transcript_biotype "protein_coding";gene_id "XLOC_019580";gene_name "IGLC3";class_code "k";oId "Spleen_00268063";is.last "FALSE";novel_exon_id "nvl_exon134232";novel_exon_type "A3SS";is.first "FALSE";is.singleExon "FALSE"
chr22	transdecoder	three_prime_UTR	22904987	22905025	.	+	.	transcript_id "DNTX_00169590";transcript_type "protein_coding";transcript_biotype "protein_coding";gene_id "XLOC_019580";gene_name "IGLC3";class_code "k";oId "Spleen_00268063";is.last "FALSE";novel_exon_id "nvl_exon134233";novel_exon_type "A5SS";is.first "FALSE";is.singleExon "FALSE"
chr22	transdecoder	three_prime_UTR	22906342	22906803	.	+	.	transcript_id "DNTX_00169590";transcript_type "protein_coding";transcript_biotype "protein_coding";gene_id "XLOC_019580";gene_name "IGLC3";class_code "k";oId "Spleen_00268063";is.last "TRUE";is.first "FALSE";is.singleExon "FALSE"
chr22	transdecoder	transcript	22822776	22906803	.	+	.	transcript_id "DNTX_00169764";transcript_type "protein_coding";transcript_biotype "protein_coding";gene_id "XLOC_019580";gene_name "IGLC3";class_code "k";oId "SmallIntestine-TerminalIleum_00265106";is.last "FALSE";is.first "FALSE";is.singleExon "FALSE"
chr22	transdecoder	exon	22822776	22822866	.	+	.	transcript_id "DNTX_00169764";transcript_type "protein_coding";transcript_biotype "protein_coding";exon_number "1";gene_id "XLOC_019580";gene_name "IGLC3";class_code "k";oId "SmallIntestine-TerminalIleum_00265106";is.last "FALSE";novel_exon_id "nvl_exon134136";novel_exon_type "RI";is.first "TRUE";is.singleExon "FALSE"
chr22	transdecoder	exon	22822982	22823285	.	+	.	transcript_id "DNTX_00169764";transcript_type "protein_coding";transcript_biotype "protein_coding";exon_number "2";gene_id "XLOC_019580";gene_name "IGLC3";class_code "k";oId "SmallIntestine-TerminalIleum_00265106";is.last "FALSE";novel_exon_id "nvl_exon134121";novel_exon_type "A3SS";is.first "FALSE";is.singleExon "FALSE"
chr22	transdecoder	exon	22904988	22906803	.	+	.	transcript_id "DNTX_00169764";transcript_type "protein_coding";transcript_biotype "protein_coding";exon_number "3";gene_id "XLOC_019580";gene_name "IGLC3";class_code "k";oId "SmallIntestine-TerminalIleum_00265106";is.last "TRUE";novel_exon_id "nvl_exon134244";novel_exon_type "RI";is.first "FALSE";is.singleExon "FALSE"
chr22	transdecoder	five_prime_UTR	22822776	22822820	.	+	.	transcript_id "DNTX_00169764";transcript_type "protein_coding";transcript_biotype "protein_coding";gene_id "XLOC_019580";gene_name "IGLC3";class_code "k";oId "SmallIntestine-TerminalIleum_00265106";is.last "FALSE";is.first "FALSE";is.singleExon "FALSE"
chr22	transdecoder	start_codon	22822821	22822823	.	+	0	transcript_id "DNTX_00169764";transcript_type "protein_coding";transcript_biotype "protein_coding";gene_id "XLOC_019580";gene_name "IGLC3";class_code "k";oId "SmallIntestine-TerminalIleum_00265106";is.last "FALSE";is.first "FALSE";is.singleExon "FALSE"
chr22	transdecoder	CDS	22822821	22822866	.	+	0	transcript_id "DNTX_00169764";transcript_type "protein_coding";transcript_biotype "protein_coding";gene_id "XLOC_019580";gene_name "IGLC3";class_code "k";oId "SmallIntestine-TerminalIleum_00265106";is.last "FALSE";is.first "FALSE";is.singleExon "FALSE"
chr22	transdecoder	CDS	22822982	22823285	.	+	2	transcript_id "DNTX_00169764";transcript_type "protein_coding";transcript_biotype "protein_coding";gene_id "XLOC_019580";gene_name "IGLC3";class_code "k";oId "SmallIntestine-TerminalIleum_00265106";is.last "FALSE";novel_exon_id "nvl_exon134121";novel_exon_type "A3SS";is.first "FALSE";is.singleExon "FALSE"
chr22	transdecoder	CDS	22904988	22905138	.	+	1	transcript_id "DNTX_00169764";transcript_type "protein_coding";transcript_biotype "protein_coding";gene_id "XLOC_019580";gene_name "IGLC3";class_code "k";oId "SmallIntestine-TerminalIleum_00265106";is.last "FALSE";is.first "FALSE";is.singleExon "FALSE"
chr22	transdecoder	stop_codon	22905139	22905141	.	+	0	transcript_id "DNTX_00169764";transcript_type "protein_coding";transcript_biotype "protein_coding";gene_id "XLOC_019580";gene_name "IGLC3";class_code "k";oId "SmallIntestine-TerminalIleum_00265106";is.last "FALSE";is.first "FALSE";is.singleExon "FALSE"
chr22	transdecoder	three_prime_UTR	22905142	22906803	.	+	.	transcript_id "DNTX_00169764";transcript_type "protein_coding";transcript_biotype "protein_coding";gene_id "XLOC_019580";gene_name "IGLC3";class_code "k";oId "SmallIntestine-TerminalIleum_00265106";is.last "FALSE";is.first "FALSE";is.singleExon "FALSE"
chr22	transdecoder	transcript	22822776	22906803	.	+	.	transcript_id "DNTX_00169766";transcript_type "protein_coding";transcript_biotype "protein_coding";gene_id "XLOC_019580";gene_name "IGLC3";class_code "k";oId "SmallIntestine-TerminalIleum_00270747";is.last "FALSE";is.first "FALSE";is.singleExon "FALSE"
chr22	transdecoder	exon	22822776	22822866	.	+	.	transcript_id "DNTX_00169766";transcript_type "protein_coding";transcript_biotype "protein_coding";exon_number "1";gene_id "XLOC_019580";gene_name "IGLC3";class_code "k";oId "SmallIntestine-TerminalIleum_00270747";is.last "FALSE";novel_exon_id "nvl_exon134136";novel_exon_type "RI";is.first "TRUE";is.singleExon "FALSE"
chr22	transdecoder	exon	22822982	22823288	.	+	.	transcript_id "DNTX_00169766";transcript_type "protein_coding";transcript_biotype "protein_coding";exon_number "2";gene_id "XLOC_019580";gene_name "IGLC3";class_code "k";oId "SmallIntestine-TerminalIleum_00270747";is.last "FALSE";novel_exon_id "nvl_exon134137";novel_exon_type "A3SS";is.first "FALSE";is.singleExon "FALSE"
chr22	transdecoder	exon	22893784	22893818	.	+	.	transcript_id "DNTX_00169766";transcript_type "protein_coding";transcript_biotype "protein_coding";exon_number "3";gene_id "XLOC_019580";gene_name "IGLC3";class_code "k";oId "SmallIntestine-TerminalIleum_00270747";is.last "FALSE";novel_exon_id "nvl_exon134087";novel_exon_type "A5SS";is.first "FALSE";is.singleExon "FALSE"
chr22	transdecoder	exon	22895375	22896103	.	+	.	transcript_id "DNTX_00169766";transcript_type "protein_coding";transcript_biotype "protein_coding";exon_number "4";gene_id "XLOC_019580";gene_name "IGLC3";class_code "k";oId "SmallIntestine-TerminalIleum_00270747";is.last "FALSE";novel_exon_id "nvl_exon134255";novel_exon_type "A3SS";is.first "FALSE";is.singleExon "FALSE"
chr22	transdecoder	exon	22904991	22905025	.	+	.	transcript_id "DNTX_00169766";transcript_type "protein_coding";transcript_biotype "protein_coding";exon_number "5";gene_id "XLOC_019580";gene_name "IGLC3";class_code "k";oId "SmallIntestine-TerminalIleum_00270747";is.last "FALSE";novel_exon_id "nvl_exon134234";novel_exon_type "A5SS";is.first "FALSE";is.singleExon "FALSE"
chr22	transdecoder	exon	22906342	22906803	.	+	.	transcript_id "DNTX_00169766";transcript_type "protein_coding";transcript_biotype "protein_coding";exon_number "6";gene_id "XLOC_019580";gene_name "IGLC3";class_code "k";oId "SmallIntestine-TerminalIleum_00270747";is.last "TRUE";is.first "FALSE";is.singleExon "FALSE"
chr22	transdecoder	five_prime_UTR	22822776	22822820	.	+	.	transcript_id "DNTX_00169766";transcript_type "protein_coding";transcript_biotype "protein_coding";gene_id "XLOC_019580";gene_name "IGLC3";class_code "k";oId "SmallIntestine-TerminalIleum_00270747";is.last "FALSE";is.first "FALSE";is.singleExon "FALSE"
chr22	transdecoder	start_codon	22822821	22822823	.	+	0	transcript_id "DNTX_00169766";transcript_type "protein_coding";transcript_biotype "protein_coding";gene_id "XLOC_019580";gene_name "IGLC3";class_code "k";oId "SmallIntestine-TerminalIleum_00270747";is.last "FALSE";is.first "FALSE";is.singleExon "FALSE"
chr22	transdecoder	CDS	22822821	22822866	.	+	0	transcript_id "DNTX_00169766";transcript_type "protein_coding";transcript_biotype "protein_coding";gene_id "XLOC_019580";gene_name "IGLC3";class_code "k";oId "SmallIntestine-TerminalIleum_00270747";is.last "FALSE";is.first "FALSE";is.singleExon "FALSE"
chr22	transdecoder	CDS	22822982	22823288	.	+	2	transcript_id "DNTX_00169766";transcript_type "protein_coding";transcript_biotype "protein_coding";gene_id "XLOC_019580";gene_name "IGLC3";class_code "k";oId "SmallIntestine-TerminalIleum_00270747";is.last "FALSE";novel_exon_id "nvl_exon134137";novel_exon_type "A3SS";is.first "FALSE";is.singleExon "FALSE"
chr22	transdecoder	CDS	22893784	22893818	.	+	1	transcript_id "DNTX_00169766";transcript_type "protein_coding";transcript_biotype "protein_coding";gene_id "XLOC_019580";gene_name "IGLC3";class_code "k";oId "SmallIntestine-TerminalIleum_00270747";is.last "FALSE";novel_exon_id "nvl_exon134087";novel_exon_type "A5SS";is.first "FALSE";is.singleExon "FALSE"
chr22	transdecoder	CDS	22895375	22895691	.	+	2	transcript_id "DNTX_00169766";transcript_type "protein_coding";transcript_biotype "protein_coding";gene_id "XLOC_019580";gene_name "IGLC3";class_code "k";oId "SmallIntestine-TerminalIleum_00270747";is.last "FALSE";is.first "FALSE";is.singleExon "FALSE"
chr22	transdecoder	stop_codon	22895692	22895694	.	+	0	transcript_id "DNTX_00169766";transcript_type "protein_coding";transcript_biotype "protein_coding";gene_id "XLOC_019580";gene_name "IGLC3";class_code "k";oId "SmallIntestine-TerminalIleum_00270747";is.last "FALSE";is.first "FALSE";is.singleExon "FALSE"
chr22	transdecoder	three_prime_UTR	22895695	22896103	.	+	.	transcript_id "DNTX_00169766";transcript_type "protein_coding";transcript_biotype "protein_coding";gene_id "XLOC_019580";gene_name "IGLC3";class_code "k";oId "SmallIntestine-TerminalIleum_00270747";is.last "FALSE";is.first "FALSE";is.singleExon "FALSE"
chr22	transdecoder	three_prime_UTR	22904991	22905025	.	+	.	transcript_id "DNTX_00169766";transcript_type "protein_coding";transcript_biotype "protein_coding";gene_id "XLOC_019580";gene_name "IGLC3";class_code "k";oId "SmallIntestine-TerminalIleum_00270747";is.last "FALSE";novel_exon_id "nvl_exon134234";novel_exon_type "A5SS";is.first "FALSE";is.singleExon "FALSE"
chr22	transdecoder	three_prime_UTR	22906342	22906803	.	+	.	transcript_id "DNTX_00169766";transcript_type "protein_coding";transcript_biotype "protein_coding";gene_id "XLOC_019580";gene_name "IGLC3";class_code "k";oId "SmallIntestine-TerminalIleum_00270747";is.last "TRUE";is.first "FALSE";is.singleExon "FALSE"
chr22	transdecoder	transcript	22822783	22906803	.	+	.	transcript_id "DNTX_00166605";transcript_type "protein_coding";transcript_biotype "protein_coding";gene_id "XLOC_019580";gene_name "IGLC3";class_code "k";oId "WholeBlood_00217552";is.last "FALSE";is.first "FALSE";is.singleExon "FALSE"
chr22	transdecoder	exon	22822783	22822866	.	+	.	transcript_id "DNTX_00166605";transcript_type "protein_coding";transcript_biotype "protein_coding";exon_number "1";gene_id "XLOC_019580";gene_name "IGLC3";class_code "k";oId "WholeBlood_00217552";is.last "FALSE";novel_exon_id "nvl_exon134140";novel_exon_type "novel_TSS";is.first "TRUE";is.singleExon "FALSE"
chr22	transdecoder	exon	22822982	22823288	.	+	.	transcript_id "DNTX_00166605";transcript_type "protein_coding";transcript_biotype "protein_coding";exon_number "2";gene_id "XLOC_019580";gene_name "IGLC3";class_code "k";oId "WholeBlood_00217552";is.last "FALSE";novel_exon_id "nvl_exon134137";novel_exon_type "A3SS";is.first "FALSE";is.singleExon "FALSE"
chr22	transdecoder	exon	22904991	22905025	.	+	.	transcript_id "DNTX_00166605";transcript_type "protein_coding";transcript_biotype "protein_coding";exon_number "3";gene_id "XLOC_019580";gene_name "IGLC3";class_code "k";oId "WholeBlood_00217552";is.last "FALSE";novel_exon_id "nvl_exon134234";novel_exon_type "A5SS";is.first "FALSE";is.singleExon "FALSE"
chr22	transdecoder	exon	22906342	22906803	.	+	.	transcript_id "DNTX_00166605";transcript_type "protein_coding";transcript_biotype "protein_coding";exon_number "4";gene_id "XLOC_019580";gene_name "IGLC3";class_code "k";oId "WholeBlood_00217552";is.last "TRUE";is.first "FALSE";is.singleExon "FALSE"
chr22	transdecoder	five_prime_UTR	22822783	22822820	.	+	.	transcript_id "DNTX_00166605";transcript_type "protein_coding";transcript_biotype "protein_coding";gene_id "XLOC_019580";gene_name "IGLC3";class_code "k";oId "WholeBlood_00217552";is.last "FALSE";is.first "FALSE";is.singleExon "FALSE"
chr22	transdecoder	start_codon	22822821	22822823	.	+	0	transcript_id "DNTX_00166605";transcript_type "protein_coding";transcript_biotype "protein_coding";gene_id "XLOC_019580";gene_name "IGLC3";class_code "k";oId "WholeBlood_00217552";is.last "FALSE";is.first "FALSE";is.singleExon "FALSE"
chr22	transdecoder	CDS	22822821	22822866	.	+	0	transcript_id "DNTX_00166605";transcript_type "protein_coding";transcript_biotype "protein_coding";gene_id "XLOC_019580";gene_name "IGLC3";class_code "k";oId "WholeBlood_00217552";is.last "FALSE";is.first "FALSE";is.singleExon "FALSE"
chr22	transdecoder	CDS	22822982	22823288	.	+	2	transcript_id "DNTX_00166605";transcript_type "protein_coding";transcript_biotype "protein_coding";gene_id "XLOC_019580";gene_name "IGLC3";class_code "k";oId "WholeBlood_00217552";is.last "FALSE";novel_exon_id "nvl_exon134137";novel_exon_type "A3SS";is.first "FALSE";is.singleExon "FALSE"
chr22	transdecoder	CDS	22904991	22905025	.	+	1	transcript_id "DNTX_00166605";transcript_type "protein_coding";transcript_biotype "protein_coding";gene_id "XLOC_019580";gene_name "IGLC3";class_code "k";oId "WholeBlood_00217552";is.last "FALSE";novel_exon_id "nvl_exon134234";novel_exon_type "A5SS";is.first "FALSE";is.singleExon "FALSE"
chr22	transdecoder	CDS	22906342	22906658	.	+	2	transcript_id "DNTX_00166605";transcript_type "protein_coding";transcript_biotype "protein_coding";gene_id "XLOC_019580";gene_name "IGLC3";class_code "k";oId "WholeBlood_00217552";is.last "FALSE";is.first "FALSE";is.singleExon "FALSE"
chr22	transdecoder	stop_codon	22906659	22906661	.	+	0	transcript_id "DNTX_00166605";transcript_type "protein_coding";transcript_biotype "protein_coding";gene_id "XLOC_019580";gene_name "IGLC3";class_code "k";oId "WholeBlood_00217552";is.last "FALSE";is.first "FALSE";is.singleExon "FALSE"
chr22	transdecoder	three_prime_UTR	22906662	22906803	.	+	.	transcript_id "DNTX_00166605";transcript_type "protein_coding";transcript_biotype "protein_coding";gene_id "XLOC_019580";gene_name "IGLC3";class_code "k";oId "WholeBlood_00217552";is.last "FALSE";is.first "FALSE";is.singleExon "FALSE"
chr22	StringTie	transcript	22822982	22906803	.	+	.	transcript_id "DNTX_00165674";transcript_type "noncoding";transcript_biotype "noncoding";gene_id "XLOC_019580";gene_name "IGLC3";class_code "k";oId "RPE_Adult.Tissue_00387465";is.last "FALSE";is.first "FALSE";is.singleExon "FALSE"
chr22	StringTie	exon	22822982	22823285	.	+	.	transcript_id "DNTX_00165674";transcript_type "noncoding";transcript_biotype "noncoding";exon_number "1";gene_id "XLOC_019580";gene_name "IGLC3";class_code "k";oId "RPE_Adult.Tissue_00387465";is.last "FALSE";novel_exon_id "nvl_exon134121";novel_exon_type "A3SS";is.first "TRUE";is.singleExon "FALSE"
chr22	StringTie	exon	22893781	22893818	.	+	.	transcript_id "DNTX_00165674";transcript_type "noncoding";transcript_biotype "noncoding";exon_number "2";gene_id "XLOC_019580";gene_name "IGLC3";class_code "k";oId "RPE_Adult.Tissue_00387465";is.last "FALSE";is.first "FALSE";is.singleExon "FALSE"
chr22	StringTie	exon	22906342	22906803	.	+	.	transcript_id "DNTX_00165674";transcript_type "noncoding";transcript_biotype "noncoding";exon_number "3";gene_id "XLOC_019580";gene_name "IGLC3";class_code "k";oId "RPE_Adult.Tissue_00387465";is.last "TRUE";is.first "FALSE";is.singleExon "FALSE"
chr22	transdecoder	transcript	22880705	22906803	.	+	.	transcript_id "DNTX_00169000";transcript_type "protein_coding";transcript_biotype "protein_coding";gene_id "XLOC_019580";gene_name "IGLC3";class_code "k";oId "Cells-EBV-transformedlymphocytes_00232153";is.last "FALSE";is.first "FALSE";is.singleExon "FALSE"
chr22	transdecoder	exon	22880705	22880803	.	+	.	transcript_id "DNTX_00169000";transcript_type "protein_coding";transcript_biotype "protein_coding";exon_number "1";gene_id "XLOC_019580";gene_name "IGLC3";class_code "k";oId "Cells-EBV-transformedlymphocytes_00232153";is.last "FALSE";novel_exon_id "nvl_exon134257";novel_exon_type "novel_TSS";is.first "TRUE";is.singleExon "FALSE"
chr22	transdecoder	exon	22881097	22881391	.	+	.	transcript_id "DNTX_00169000";transcript_type "protein_coding";transcript_biotype "protein_coding";exon_number "2";gene_id "XLOC_019580";gene_name "IGLC3";class_code "k";oId "Cells-EBV-transformedlymphocytes_00232153";is.last "FALSE";novel_exon_id "nvl_exon134212";novel_exon_type "A3SS";is.first "FALSE";is.singleExon "FALSE"
chr22	transdecoder	exon	22899621	22899655	.	+	.	transcript_id "DNTX_00169000";transcript_type "protein_coding";transcript_biotype "protein_coding";exon_number "3";gene_id "XLOC_019580";gene_name "IGLC3";class_code "k";oId "Cells-EBV-transformedlymphocytes_00232153";is.last "FALSE";novel_exon_id "nvl_exon134150";novel_exon_type "A5SS";is.first "FALSE";is.singleExon "FALSE"
chr22	transdecoder	exon	22906342	22906803	.	+	.	transcript_id "DNTX_00169000";transcript_type "protein_coding";transcript_biotype "protein_coding";exon_number "4";gene_id "XLOC_019580";gene_name "IGLC3";class_code "k";oId "Cells-EBV-transformedlymphocytes_00232153";is.last "TRUE";is.first "FALSE";is.singleExon "FALSE"
chr22	transdecoder	five_prime_UTR	22880705	22880757	.	+	.	transcript_id "DNTX_00169000";transcript_type "protein_coding";transcript_biotype "protein_coding";gene_id "XLOC_019580";gene_name "IGLC3";class_code "k";oId "Cells-EBV-transformedlymphocytes_00232153";is.last "FALSE";is.first "FALSE";is.singleExon "FALSE"
chr22	transdecoder	start_codon	22880758	22880760	.	+	0	transcript_id "DNTX_00169000";transcript_type "protein_coding";transcript_biotype "protein_coding";gene_id "XLOC_019580";gene_name "IGLC3";class_code "k";oId "Cells-EBV-transformedlymphocytes_00232153";is.last "FALSE";is.first "FALSE";is.singleExon "FALSE"
chr22	transdecoder	CDS	22880758	22880803	.	+	0	transcript_id "DNTX_00169000";transcript_type "protein_coding";transcript_biotype "protein_coding";gene_id "XLOC_019580";gene_name "IGLC3";class_code "k";oId "Cells-EBV-transformedlymphocytes_00232153";is.last "FALSE";is.first "FALSE";is.singleExon "FALSE"
chr22	transdecoder	CDS	22881097	22881391	.	+	2	transcript_id "DNTX_00169000";transcript_type "protein_coding";transcript_biotype "protein_coding";gene_id "XLOC_019580";gene_name "IGLC3";class_code "k";oId "Cells-EBV-transformedlymphocytes_00232153";is.last "FALSE";novel_exon_id "nvl_exon134212";novel_exon_type "A3SS";is.first "FALSE";is.singleExon "FALSE"
chr22	transdecoder	CDS	22899621	22899655	.	+	1	transcript_id "DNTX_00169000";transcript_type "protein_coding";transcript_biotype "protein_coding";gene_id "XLOC_019580";gene_name "IGLC3";class_code "k";oId "Cells-EBV-transformedlymphocytes_00232153";is.last "FALSE";novel_exon_id "nvl_exon134150";novel_exon_type "A5SS";is.first "FALSE";is.singleExon "FALSE"
chr22	transdecoder	CDS	22906342	22906658	.	+	2	transcript_id "DNTX_00169000";transcript_type "protein_coding";transcript_biotype "protein_coding";gene_id "XLOC_019580";gene_name "IGLC3";class_code "k";oId "Cells-EBV-transformedlymphocytes_00232153";is.last "FALSE";is.first "FALSE";is.singleExon "FALSE"
chr22	transdecoder	stop_codon	22906659	22906661	.	+	0	transcript_id "DNTX_00169000";transcript_type "protein_coding";transcript_biotype "protein_coding";gene_id "XLOC_019580";gene_name "IGLC3";class_code "k";oId "Cells-EBV-transformedlymphocytes_00232153";is.last "FALSE";is.first "FALSE";is.singleExon "FALSE"
chr22	transdecoder	three_prime_UTR	22906662	22906803	.	+	.	transcript_id "DNTX_00169000";transcript_type "protein_coding";transcript_biotype "protein_coding";gene_id "XLOC_019580";gene_name "IGLC3";class_code "k";oId "Cells-EBV-transformedlymphocytes_00232153";is.last "FALSE";is.first "FALSE";is.singleExon "FALSE"
chr22	StringTie	transcript	22893697	22906803	.	+	.	transcript_id "DNTX_00165681";transcript_type "noncoding";transcript_biotype "noncoding";gene_id "XLOC_019580";gene_name "IGLC3";class_code "k";oId "RPE_Adult.Tissue_00393061";is.last "FALSE";is.first "FALSE";is.singleExon "FALSE"
chr22	StringTie	exon	22893697	22893818	.	+	.	transcript_id "DNTX_00165681";transcript_type "noncoding";transcript_biotype "noncoding";exon_number "1";gene_id "XLOC_019580";gene_name "IGLC3";class_code "k";oId "RPE_Adult.Tissue_00393061";is.last "FALSE";is.first "TRUE";is.singleExon "FALSE"
chr22	StringTie	exon	22906342	22906803	.	+	.	transcript_id "DNTX_00165681";transcript_type "noncoding";transcript_biotype "noncoding";exon_number "2";gene_id "XLOC_019580";gene_name "IGLC3";class_code "k";oId "RPE_Adult.Tissue_00393061";is.last "TRUE";is.first "FALSE";is.singleExon "FALSE"
chr22	StringTie	transcript	22895375	22906803	.	+	.	transcript_id "DNTX_00169767";transcript_type "noncoding";transcript_biotype "noncoding";gene_id "XLOC_019580";gene_name "IGLC3";class_code "k";oId "SmallIntestine-TerminalIleum_00270748";is.last "FALSE";is.first "FALSE";is.singleExon "FALSE"
chr22	StringTie	exon	22895375	22896103	.	+	.	transcript_id "DNTX_00169767";transcript_type "noncoding";transcript_biotype "noncoding";exon_number "1";gene_id "XLOC_019580";gene_name "IGLC3";class_code "k";oId "SmallIntestine-TerminalIleum_00270748";is.last "FALSE";novel_exon_id "nvl_exon134255";novel_exon_type "A3SS";is.first "TRUE";is.singleExon "FALSE"
chr22	StringTie	exon	22904991	22905025	.	+	.	transcript_id "DNTX_00169767";transcript_type "noncoding";transcript_biotype "noncoding";exon_number "2";gene_id "XLOC_019580";gene_name "IGLC3";class_code "k";oId "SmallIntestine-TerminalIleum_00270748";is.last "FALSE";novel_exon_id "nvl_exon134234";novel_exon_type "A5SS";is.first "FALSE";is.singleExon "FALSE"
chr22	StringTie	exon	22906342	22906803	.	+	.	transcript_id "DNTX_00169767";transcript_type "noncoding";transcript_biotype "noncoding";exon_number "3";gene_id "XLOC_019580";gene_name "IGLC3";class_code "k";oId "SmallIntestine-TerminalIleum_00270748";is.last "TRUE";is.first "FALSE";is.singleExon "FALSE"
chr22	StringTie	transcript	22899481	22906803	.	+	.	transcript_id "DNTX_00163610";transcript_type "noncoding";transcript_biotype "noncoding";gene_id "XLOC_019580";gene_name "IGLC3";class_code "k";oId "WholeBlood_00216260";is.last "FALSE";is.first "FALSE";is.singleExon "FALSE"
chr22	StringTie	exon	22899481	22899655	.	+	.	transcript_id "DNTX_00163610";transcript_type "noncoding";transcript_biotype "noncoding";exon_number "1";gene_id "XLOC_019580";gene_name "IGLC3";class_code "k";oId "WholeBlood_00216260";is.last "FALSE";is.first "TRUE";is.singleExon "FALSE"
chr22	StringTie	exon	22906342	22906803	.	+	.	transcript_id "DNTX_00163610";transcript_type "noncoding";transcript_biotype "noncoding";exon_number "2";gene_id "XLOC_019580";gene_name "IGLC3";class_code "k";oId "WholeBlood_00216260";is.last "TRUE";is.first "FALSE";is.singleExon "FALSE"
chr22	StringTie	transcript	22900976	22906803	.	+	.	transcript_id "DNTX_00169595";transcript_type "noncoding";transcript_biotype "noncoding";gene_id "XLOC_019580";gene_name "IGLC3";class_code "k";oId "Spleen_00268066";is.last "FALSE";novel_exon_id "nvl_exon134218";novel_exon_type "RI";is.first "FALSE";is.singleExon "FALSE"
chr22	StringTie	exon	22900976	22901413	.	+	.	transcript_id "DNTX_00169595";transcript_type "noncoding";transcript_biotype "noncoding";exon_number "1";gene_id "XLOC_019580";gene_name "IGLC3";class_code "k";oId "Spleen_00268066";is.last "FALSE";novel_exon_id "nvl_exon134232";novel_exon_type "A3SS";is.first "TRUE";is.singleExon "FALSE"
chr22	StringTie	exon	22904987	22905025	.	+	.	transcript_id "DNTX_00169595";transcript_type "noncoding";transcript_biotype "noncoding";exon_number "2";gene_id "XLOC_019580";gene_name "IGLC3";class_code "k";oId "Spleen_00268066";is.last "FALSE";novel_exon_id "nvl_exon134233";novel_exon_type "A5SS";is.first "FALSE";is.singleExon "FALSE"
chr22	StringTie	exon	22906342	22906803	.	+	.	transcript_id "DNTX_00169595";transcript_type "noncoding";transcript_biotype "noncoding";exon_number "3";gene_id "XLOC_019580";gene_name "IGLC3";class_code "k";oId "Spleen_00268066";is.last "TRUE";is.first "FALSE";is.singleExon "FALSE"
chr22	StringTie	transcript	22904850	22906803	.	+	.	transcript_id "DNTX_00163612";transcript_type "noncoding";transcript_biotype "noncoding";gene_id "XLOC_019580";gene_name "IGLC3";class_code "k";oId "WholeBlood_00216261";is.last "FALSE";is.first "FALSE";is.singleExon "FALSE"
chr22	StringTie	exon	22904850	22905025	.	+	.	transcript_id "DNTX_00163612";transcript_type "noncoding";transcript_biotype "noncoding";exon_number "1";gene_id "XLOC_019580";gene_name "IGLC3";class_code "k";oId "WholeBlood_00216261";is.last "FALSE";is.first "TRUE";is.singleExon "FALSE"
chr22	StringTie	exon	22906342	22906803	.	+	.	transcript_id "DNTX_00163612";transcript_type "noncoding";transcript_biotype "noncoding";exon_number "2";gene_id "XLOC_019580";gene_name "IGLC3";class_code "k";oId "WholeBlood_00216261";is.last "TRUE";is.first "FALSE";is.singleExon "FALSE"
chr22	StringTie	transcript	22906342	22906803	.	+	.	transcript_id "DNTX_00165687";transcript_type "noncoding";transcript_biotype "noncoding";gene_id "XLOC_019580";gene_name "IGLC3";class_code "=";oId "RPE_Adult.Tissue_00382708";is.last "TRUE";is.first "TRUE";is.singleExon "TRUE"
chr22	StringTie	exon	22906342	22906803	.	+	.	transcript_id "DNTX_00165687";transcript_type "noncoding";transcript_biotype "noncoding";exon_number "1";gene_id "XLOC_019580";gene_name "IGLC3";class_code "=";oId "RPE_Adult.Tissue_00382708";is.last "TRUE";is.first "TRUE";is.singleExon "TRUE"
chr22	StringTie	transcript	22906364	22915888	.	-	.	transcript_id "DNTX_00165739";transcript_type "noncoding";transcript_biotype "noncoding";gene_id "XLOC_019963";gene_name "IGLC3";class_code "x";oId "RPE_Adult.Tissue_00387257";is.last "FALSE";is.first "FALSE";is.singleExon "FALSE"
chr22	StringTie	exon	22906364	22906553	.	-	.	transcript_id "DNTX_00165739";transcript_type "noncoding";transcript_biotype "noncoding";exon_number "2";gene_id "XLOC_019963";gene_name "IGLC3";class_code "x";oId "RPE_Adult.Tissue_00387257";is.last "TRUE";novel_exon_id "nvl_exon134258";novel_exon_type "novel_exon";is.first "FALSE";is.singleExon "FALSE"
chr22	StringTie	exon	22915825	22915888	.	-	.	transcript_id "DNTX_00165739";transcript_type "noncoding";transcript_biotype "noncoding";exon_number "1";gene_id "XLOC_019963";gene_name "IGLC3";class_code "x";oId "RPE_Adult.Tissue_00387257";is.last "FALSE";novel_exon_id "nvl_exon134259";novel_exon_type "novel_TSS";is.first "TRUE";is.singleExon "FALSE"
chr22	StringTie	transcript	22906371	22919854	.	-	.	transcript_id "DNTX_00165740";transcript_type "noncoding";transcript_biotype "noncoding";gene_id "XLOC_019963";gene_name "IGLC3";class_code "x";oId "RPE_Adult.Tissue_00388579";is.last "FALSE";is.first "FALSE";is.singleExon "FALSE"
chr22	StringTie	exon	22906371	22906553	.	-	.	transcript_id "DNTX_00165740";transcript_type "noncoding";transcript_biotype "noncoding";exon_number "2";gene_id "XLOC_019963";gene_name "IGLC3";class_code "x";oId "RPE_Adult.Tissue_00388579";is.last "TRUE";novel_exon_id "nvl_exon134260";novel_exon_type "novel_exon";is.first "FALSE";is.singleExon "FALSE"
chr22	StringTie	exon	22919751	22919854	.	-	.	transcript_id "DNTX_00165740";transcript_type "noncoding";transcript_biotype "noncoding";exon_number "1";gene_id "XLOC_019963";gene_name "IGLC3";class_code "x";oId "RPE_Adult.Tissue_00388579";is.last "FALSE";novel_exon_id "nvl_exon134261";novel_exon_type "novel_TSS";is.first "TRUE";is.singleExon "FALSE"
chr22	transdecoder	gene	22326957	22422750	.	+	.	gene_id "XLOC_019580";gene_name "ASH2LP1";is.last "FALSE";is.first "FALSE";is.singleExon "FALSE"
chr22	transdecoder	transcript	22326957	22422447	.	+	.	transcript_id "DNTX_00165216";transcript_type "protein_coding";transcript_biotype "protein_coding";gene_id "XLOC_019580";gene_name "ASH2LP1";class_code "k";oId "Retina_Adult.Tissue_00870539";is.last "FALSE";is.first "FALSE";is.singleExon "FALSE"
chr22	transdecoder	exon	22326957	22327671	.	+	.	transcript_id "DNTX_00165216";transcript_type "protein_coding";transcript_biotype "protein_coding";exon_number "1";gene_id "XLOC_019580";gene_name "ASH2LP1";class_code "k";oId "Retina_Adult.Tissue_00870539";is.last "FALSE";novel_exon_id "nvl_exon134262";novel_exon_type "novel_TSS";is.first "TRUE";is.singleExon "FALSE"
chr22	transdecoder	exon	22414630	22414672	.	+	.	transcript_id "DNTX_00165216";transcript_type "protein_coding";transcript_biotype "protein_coding";exon_number "2";gene_id "XLOC_019580";gene_name "ASH2LP1";class_code "k";oId "Retina_Adult.Tissue_00870539";is.last "FALSE";novel_exon_id "nvl_exon134263";novel_exon_type "novel_exon";is.first "FALSE";is.singleExon "FALSE"
chr22	transdecoder	exon	22420111	22422447	.	+	.	transcript_id "DNTX_00165216";transcript_type "protein_coding";transcript_biotype "protein_coding";exon_number "3";gene_id "XLOC_019580";gene_name "ASH2LP1";class_code "k";oId "Retina_Adult.Tissue_00870539";is.last "TRUE";novel_exon_id "nvl_exon134264";novel_exon_type "novel_TES";is.first "FALSE";is.singleExon "FALSE"
chr22	transdecoder	five_prime_UTR	22326957	22327478	.	+	.	transcript_id "DNTX_00165216";transcript_type "protein_coding";transcript_biotype "protein_coding";gene_id "XLOC_019580";gene_name "ASH2LP1";class_code "k";oId "Retina_Adult.Tissue_00870539";is.last "FALSE";is.first "FALSE";is.singleExon "FALSE"
chr22	transdecoder	start_codon	22327479	22327481	.	+	0	transcript_id "DNTX_00165216";transcript_type "protein_coding";transcript_biotype "protein_coding";gene_id "XLOC_019580";gene_name "ASH2LP1";class_code "k";oId "Retina_Adult.Tissue_00870539";is.last "FALSE";is.first "FALSE";is.singleExon "FALSE"
chr22	transdecoder	CDS	22327479	22327671	.	+	0	transcript_id "DNTX_00165216";transcript_type "protein_coding";transcript_biotype "protein_coding";gene_id "XLOC_019580";gene_name "ASH2LP1";class_code "k";oId "Retina_Adult.Tissue_00870539";is.last "FALSE";is.first "FALSE";is.singleExon "FALSE"
chr22	transdecoder	CDS	22414630	22414640	.	+	2	transcript_id "DNTX_00165216";transcript_type "protein_coding";transcript_biotype "protein_coding";gene_id "XLOC_019580";gene_name "ASH2LP1";class_code "k";oId "Retina_Adult.Tissue_00870539";is.last "FALSE";is.first "FALSE";is.singleExon "FALSE"
chr22	transdecoder	stop_codon	22414641	22414643	.	+	0	transcript_id "DNTX_00165216";transcript_type "protein_coding";transcript_biotype "protein_coding";gene_id "XLOC_019580";gene_name "ASH2LP1";class_code "k";oId "Retina_Adult.Tissue_00870539";is.last "FALSE";is.first "FALSE";is.singleExon "FALSE"
chr22	transdecoder	three_prime_UTR	22414644	22414672	.	+	.	transcript_id "DNTX_00165216";transcript_type "protein_coding";transcript_biotype "protein_coding";gene_id "XLOC_019580";gene_name "ASH2LP1";class_code "k";oId "Retina_Adult.Tissue_00870539";is.last "FALSE";is.first "FALSE";is.singleExon "FALSE"
chr22	transdecoder	three_prime_UTR	22420111	22422447	.	+	.	transcript_id "DNTX_00165216";transcript_type "protein_coding";transcript_biotype "protein_coding";gene_id "XLOC_019580";gene_name "ASH2LP1";class_code "k";oId "Retina_Adult.Tissue_00870539";is.last "TRUE";novel_exon_id "nvl_exon134264";novel_exon_type "novel_TES";is.first "FALSE";is.singleExon "FALSE"
chr22	transdecoder	transcript	22408747	22422750	.	+	.	transcript_id "DNTX_00165217";transcript_type "protein_coding";transcript_biotype "protein_coding";gene_id "XLOC_019580";gene_name "ASH2LP1";class_code "k";oId "Retina_Adult.Tissue_00864980";is.last "FALSE";is.first "FALSE";is.singleExon "FALSE"
chr22	transdecoder	exon	22408747	22409208	.	+	.	transcript_id "DNTX_00165217";transcript_type "protein_coding";transcript_biotype "protein_coding";exon_number "1";gene_id "XLOC_019580";gene_name "ASH2LP1";class_code "k";oId "Retina_Adult.Tissue_00864980";is.last "FALSE";novel_exon_id "nvl_exon134265";novel_exon_type "novel_TSS";is.first "TRUE";is.singleExon "FALSE"
chr22	transdecoder	exon	22409973	22410137	.	+	.	transcript_id "DNTX_00165217";transcript_type "protein_coding";transcript_biotype "protein_coding";exon_number "2";gene_id "XLOC_019580";gene_name "ASH2LP1";class_code "k";oId "Retina_Adult.Tissue_00864980";is.last "FALSE";novel_exon_id "nvl_exon134266";novel_exon_type "A3SS";is.first "FALSE";is.singleExon "FALSE"
chr22	transdecoder	exon	22414630	22414672	.	+	.	transcript_id "DNTX_00165217";transcript_type "protein_coding";transcript_biotype "protein_coding";exon_number "3";gene_id "XLOC_019580";gene_name "ASH2LP1";class_code "k";oId "Retina_Adult.Tissue_00864980";is.last "FALSE";novel_exon_id "nvl_exon134263";novel_exon_type "novel_exon";is.first "FALSE";is.singleExon "FALSE"
chr22	transdecoder	exon	22420111	22422750	.	+	.	transcript_id "DNTX_00165217";transcript_type "protein_coding";transcript_biotype "protein_coding";exon_number "4";gene_id "XLOC_019580";gene_name "ASH2LP1";class_code "k";oId "Retina_Adult.Tissue_00864980";is.last "TRUE";novel_exon_id "nvl_exon134267";novel_exon_type "novel_TES";is.first "FALSE";is.singleExon "FALSE"
chr22	transdecoder	five_prime_UTR	22408747	22409048	.	+	.	transcript_id "DNTX_00165217";transcript_type "protein_coding";transcript_biotype "protein_coding";gene_id "XLOC_019580";gene_name "ASH2LP1";class_code "k";oId "Retina_Adult.Tissue_00864980";is.last "FALSE";is.first "FALSE";is.singleExon "FALSE"
chr22	transdecoder	start_codon	22409049	22409051	.	+	0	transcript_id "DNTX_00165217";transcript_type "protein_coding";transcript_biotype "protein_coding";gene_id "XLOC_019580";gene_name "ASH2LP1";class_code "k";oId "Retina_Adult.Tissue_00864980";is.last "FALSE";is.first "FALSE";is.singleExon "FALSE"
chr22	transdecoder	CDS	22409049	22409208	.	+	0	transcript_id "DNTX_00165217";transcript_type "protein_coding";transcript_biotype "protein_coding";gene_id "XLOC_019580";gene_name "ASH2LP1";class_code "k";oId "Retina_Adult.Tissue_00864980";is.last "FALSE";is.first "FALSE";is.singleExon "FALSE"
chr22	transdecoder	CDS	22409973	22410137	.	+	2	transcript_id "DNTX_00165217";transcript_type "protein_coding";transcript_biotype "protein_coding";gene_id "XLOC_019580";gene_name "ASH2LP1";class_code "k";oId "Retina_Adult.Tissue_00864980";is.last "FALSE";novel_exon_id "nvl_exon134266";novel_exon_type "A3SS";is.first "FALSE";is.singleExon "FALSE"
chr22	transdecoder	CDS	22414630	22414640	.	+	2	transcript_id "DNTX_00165217";transcript_type "protein_coding";transcript_biotype "protein_coding";gene_id "XLOC_019580";gene_name "ASH2LP1";class_code "k";oId "Retina_Adult.Tissue_00864980";is.last "FALSE";is.first "FALSE";is.singleExon "FALSE"
chr22	transdecoder	stop_codon	22414641	22414643	.	+	0	transcript_id "DNTX_00165217";transcript_type "protein_coding";transcript_biotype "protein_coding";gene_id "XLOC_019580";gene_name "ASH2LP1";class_code "k";oId "Retina_Adult.Tissue_00864980";is.last "FALSE";is.first "FALSE";is.singleExon "FALSE"
chr22	transdecoder	three_prime_UTR	22414644	22414672	.	+	.	transcript_id "DNTX_00165217";transcript_type "protein_coding";transcript_biotype "protein_coding";gene_id "XLOC_019580";gene_name "ASH2LP1";class_code "k";oId "Retina_Adult.Tissue_00864980";is.last "FALSE";is.first "FALSE";is.singleExon "FALSE"
chr22	transdecoder	three_prime_UTR	22420111	22422750	.	+	.	transcript_id "DNTX_00165217";transcript_type "protein_coding";transcript_biotype "protein_coding";gene_id "XLOC_019580";gene_name "ASH2LP1";class_code "k";oId "Retina_Adult.Tissue_00864980";is.last "TRUE";novel_exon_id "nvl_exon134267";novel_exon_type "novel_TES";is.first "FALSE";is.singleExon "FALSE"
chr22	StringTie	transcript	22420326	22421310	.	+	.	transcript_id "DNTX_00165219";transcript_type "noncoding";transcript_biotype "noncoding";gene_id "XLOC_019580";gene_name "ASH2LP1";class_code "=";oId "Retina_Adult.Tissue_00864982";is.last "TRUE";is.first "TRUE";is.singleExon "TRUE"
chr22	StringTie	exon	22420326	22421310	.	+	.	transcript_id "DNTX_00165219";transcript_type "noncoding";transcript_biotype "noncoding";exon_number "1";gene_id "XLOC_019580";gene_name "ASH2LP1";class_code "=";oId "Retina_Adult.Tissue_00864982";is.last "TRUE";is.first "TRUE";is.singleExon "TRUE"
chr22	StringTie	gene	22327300	22327814	.	+	.	gene_id "XLOC_019580";gene_name "IGLV1-50";is.last "FALSE";is.first "FALSE";is.singleExon "FALSE"
chr22	StringTie	transcript	22327300	22327814	.	+	.	transcript_id "DNTX_00166079";transcript_type "noncoding";transcript_biotype "noncoding";gene_id "XLOC_019580";gene_name "IGLV1-50";class_code "=";oId "Lung_00262377";is.last "FALSE";is.first "FALSE";is.singleExon "FALSE"
chr22	StringTie	exon	22327300	22327396	.	+	.	transcript_id "DNTX_00166079";transcript_type "noncoding";transcript_biotype "noncoding";exon_number "1";gene_id "XLOC_019580";gene_name "IGLV1-50";class_code "=";oId "Lung_00262377";is.last "FALSE";is.first "TRUE";is.singleExon "FALSE"
chr22	StringTie	exon	22327507	22327814	.	+	.	transcript_id "DNTX_00166079";transcript_type "noncoding";transcript_biotype "noncoding";exon_number "2";gene_id "XLOC_019580";gene_name "IGLV1-50";class_code "=";oId "Lung_00262377";is.last "TRUE";is.first "FALSE";is.singleExon "FALSE"
chr22	transdecoder	gene	22343187	22343732	.	+	.	gene_id "XLOC_019581";gene_name "IGLV9-49";is.last "FALSE";is.first "FALSE";is.singleExon "FALSE"
chr22	transdecoder	transcript	22343187	22343732	.	+	.	transcript_id "DNTX_00166080";transcript_type "protein_coding";transcript_biotype "protein_coding";gene_id "XLOC_019581";gene_name "IGLV9-49";class_code "=";oId "Lung_00262378";is.last "FALSE";is.first "FALSE";is.singleExon "FALSE"
chr22	transdecoder	exon	22343187	22343269	.	+	.	transcript_id "DNTX_00166080";transcript_type "protein_coding";transcript_biotype "protein_coding";exon_number "1";gene_id "XLOC_019581";gene_name "IGLV9-49";class_code "=";oId "Lung_00262378";is.last "FALSE";is.first "TRUE";is.singleExon "FALSE"
chr22	transdecoder	exon	22343407	22343732	.	+	.	transcript_id "DNTX_00166080";transcript_type "protein_coding";transcript_biotype "protein_coding";exon_number "2";gene_id "XLOC_019581";gene_name "IGLV9-49";class_code "=";oId "Lung_00262378";is.last "TRUE";is.first "FALSE";is.singleExon "FALSE"
chr22	transdecoder	five_prime_UTR	22343187	22343223	.	+	.	transcript_id "DNTX_00166080";transcript_type "protein_coding";transcript_biotype "protein_coding";gene_id "XLOC_019581";gene_name "IGLV9-49";class_code "=";oId "Lung_00262378";is.last "FALSE";is.first "FALSE";is.singleExon "FALSE"
chr22	transdecoder	start_codon	22343224	22343226	.	+	0	transcript_id "DNTX_00166080";transcript_type "protein_coding";transcript_biotype "protein_coding";gene_id "XLOC_019581";gene_name "IGLV9-49";class_code "=";oId "Lung_00262378";is.last "FALSE";is.first "FALSE";is.singleExon "FALSE"
chr22	transdecoder	CDS	22343224	22343269	.	+	0	transcript_id "DNTX_00166080";transcript_type "protein_coding";transcript_biotype "protein_coding";gene_id "XLOC_019581";gene_name "IGLV9-49";class_code "=";oId "Lung_00262378";is.last "FALSE";is.first "FALSE";is.singleExon "FALSE"
chr22	transdecoder	CDS	22343407	22343729	.	+	2	transcript_id "DNTX_00166080";transcript_type "protein_coding";transcript_biotype "protein_coding";gene_id "XLOC_019581";gene_name "IGLV9-49";class_code "=";oId "Lung_00262378";is.last "FALSE";is.first "FALSE";is.singleExon "FALSE"
chr22	transdecoder	stop_codon	22343730	22343732	.	+	0	transcript_id "DNTX_00166080";transcript_type "protein_coding";transcript_biotype "protein_coding";gene_id "XLOC_019581";gene_name "IGLV9-49";class_code "=";oId "Lung_00262378";is.last "FALSE";is.first "FALSE";is.singleExon "FALSE"
chr22	transdecoder	gene	22352940	22353433	.	+	.	gene_id "XLOC_019582";gene_name "IGLV5-48";is.last "FALSE";is.first "FALSE";is.singleExon "FALSE"
chr22	transdecoder	transcript	22352940	22353433	.	+	.	transcript_id "DNTX_00169318";transcript_type "protein_coding";transcript_biotype "protein_coding";gene_id "XLOC_019582";gene_name "IGLV5-48";class_code "=";oId "Colon-Transverse_00235484";is.last "FALSE";is.first "FALSE";is.singleExon "FALSE"
chr22	transdecoder	exon	22352940	22352985	.	+	.	transcript_id "DNTX_00169318";transcript_type "protein_coding";transcript_biotype "protein_coding";exon_number "1";gene_id "XLOC_019582";gene_name "IGLV5-48";class_code "=";oId "Colon-Transverse_00235484";is.last "FALSE";is.first "TRUE";is.singleExon "FALSE"
chr22	transdecoder	exon	22353111	22353433	.	+	.	transcript_id "DNTX_00169318";transcript_type "protein_coding";transcript_biotype "protein_coding";exon_number "2";gene_id "XLOC_019582";gene_name "IGLV5-48";class_code "=";oId "Colon-Transverse_00235484";is.last "TRUE";is.first "FALSE";is.singleExon "FALSE"
chr22	transdecoder	start_codon	22352940	22352942	.	+	0	transcript_id "DNTX_00169318";transcript_type "protein_coding";transcript_biotype "protein_coding";gene_id "XLOC_019582";gene_name "IGLV5-48";class_code "=";oId "Colon-Transverse_00235484";is.last "FALSE";is.first "FALSE";is.singleExon "FALSE"
chr22	transdecoder	CDS	22352940	22352985	.	+	0	transcript_id "DNTX_00169318";transcript_type "protein_coding";transcript_biotype "protein_coding";gene_id "XLOC_019582";gene_name "IGLV5-48";class_code "=";oId "Colon-Transverse_00235484";is.last "FALSE";is.first "TRUE";is.singleExon "FALSE"
chr22	transdecoder	CDS	22353111	22353379	.	+	2	transcript_id "DNTX_00169318";transcript_type "protein_coding";transcript_biotype "protein_coding";gene_id "XLOC_019582";gene_name "IGLV5-48";class_code "=";oId "Colon-Transverse_00235484";is.last "FALSE";is.first "FALSE";is.singleExon "FALSE"
chr22	transdecoder	stop_codon	22353380	22353382	.	+	0	transcript_id "DNTX_00169318";transcript_type "protein_coding";transcript_biotype "protein_coding";gene_id "XLOC_019582";gene_name "IGLV5-48";class_code "=";oId "Colon-Transverse_00235484";is.last "FALSE";is.first "FALSE";is.singleExon "FALSE"
chr22	transdecoder	three_prime_UTR	22353383	22353433	.	+	.	transcript_id "DNTX_00169318";transcript_type "protein_coding";transcript_biotype "protein_coding";gene_id "XLOC_019582";gene_name "IGLV5-48";class_code "=";oId "Colon-Transverse_00235484";is.last "FALSE";is.first "FALSE";is.singleExon "FALSE"
chr22	StringTie	gene	22357739	22358260	.	+	.	gene_id "XLOC_019580";gene_name "IGLV1-47";is.last "FALSE";is.first "FALSE";is.singleExon "FALSE"
chr22	StringTie	transcript	22357739	22358260	.	+	.	transcript_id "DNTX_00165646";transcript_type "noncoding";transcript_biotype "noncoding";gene_id "XLOC_019580";gene_name "IGLV1-47";class_code "=";oId "RPE_Adult.Tissue_00382674";is.last "FALSE";is.first "FALSE";is.singleExon "FALSE"
chr22	StringTie	exon	22357739	22357840	.	+	.	transcript_id "DNTX_00165646";transcript_type "noncoding";transcript_biotype "noncoding";exon_number "1";gene_id "XLOC_019580";gene_name "IGLV1-47";class_code "=";oId "RPE_Adult.Tissue_00382674";is.last "FALSE";is.first "TRUE";is.singleExon "FALSE"
chr22	StringTie	exon	22357956	22358260	.	+	.	transcript_id "DNTX_00165646";transcript_type "noncoding";transcript_biotype "noncoding";exon_number "2";gene_id "XLOC_019580";gene_name "IGLV1-47";class_code "=";oId "RPE_Adult.Tissue_00382674";is.last "TRUE";is.first "FALSE";is.singleExon "FALSE"
chr22	StringTie	gene	22369597	22395489	.	+	.	gene_id "XLOC_019580";gene_name "IGLV7-43";is.last "FALSE";is.first "FALSE";is.singleExon "FALSE"
chr22	StringTie	transcript	22369597	22395489	.	+	.	transcript_id "DNTX_00169319";transcript_type "noncoding";transcript_biotype "noncoding";gene_id "XLOC_019580";gene_name "IGLV7-43";class_code "j";oId "Colon-Transverse_00239482";is.last "FALSE";is.first "FALSE";is.singleExon "FALSE"
chr22	StringTie	exon	22369597	22369692	.	+	.	transcript_id "DNTX_00169319";transcript_type "noncoding";transcript_biotype "noncoding";exon_number "1";gene_id "XLOC_019580";gene_name "IGLV7-43";class_code "j";oId "Colon-Transverse_00239482";is.last "FALSE";novel_exon_id "nvl_exon134268";novel_exon_type "novel_exon";is.first "TRUE";is.singleExon "FALSE"
chr22	StringTie	exon	22395029	22395097	.	+	.	transcript_id "DNTX_00169319";transcript_type "noncoding";transcript_biotype "noncoding";exon_number "2";gene_id "XLOC_019580";gene_name "IGLV7-43";class_code "j";oId "Colon-Transverse_00239482";is.last "FALSE";novel_exon_id "nvl_exon134269";novel_exon_type "A5SS";is.first "FALSE";is.singleExon "FALSE"
chr22	StringTie	exon	22395185	22395489	.	+	.	transcript_id "DNTX_00169319";transcript_type "noncoding";transcript_biotype "noncoding";exon_number "3";gene_id "XLOC_019580";gene_name "IGLV7-43";class_code "j";oId "Colon-Transverse_00239482";is.last "TRUE";is.first "FALSE";is.singleExon "FALSE"
chr22	StringTie	transcript	22395018	22395489	.	+	.	transcript_id "DNTX_00165650";transcript_type "noncoding";transcript_biotype "noncoding";gene_id "XLOC_019580";gene_name "IGLV7-43";class_code "=";oId "RPE_Adult.Tissue_00382679";is.last "FALSE";is.first "FALSE";is.singleExon "FALSE"
chr22	StringTie	exon	22395018	22395097	.	+	.	transcript_id "DNTX_00165650";transcript_type "noncoding";transcript_biotype "noncoding";exon_number "1";gene_id "XLOC_019580";gene_name "IGLV7-43";class_code "=";oId "RPE_Adult.Tissue_00382679";is.last "FALSE";is.first "TRUE";is.singleExon "FALSE"
chr22	StringTie	exon	22395185	22395489	.	+	.	transcript_id "DNTX_00165650";transcript_type "noncoding";transcript_biotype "noncoding";exon_number "2";gene_id "XLOC_019580";gene_name "IGLV7-43";class_code "=";oId "RPE_Adult.Tissue_00382679";is.last "TRUE";is.first "FALSE";is.singleExon "FALSE"
chr22	StringTie	gene	22369614	22370087	.	+	.	gene_id "XLOC_019580";gene_name "IGLV7-46";is.last "FALSE";is.first "FALSE";is.singleExon "FALSE"
chr22	StringTie	transcript	22369614	22370087	.	+	.	transcript_id "DNTX_00165647";transcript_type "noncoding";transcript_biotype "noncoding";gene_id "XLOC_019580";gene_name "IGLV7-46";class_code "=";oId "RPE_Adult.Tissue_00382675";is.last "FALSE";is.first "FALSE";is.singleExon "FALSE"
chr22	StringTie	exon	22369614	22369693	.	+	.	transcript_id "DNTX_00165647";transcript_type "noncoding";transcript_biotype "noncoding";exon_number "1";gene_id "XLOC_019580";gene_name "IGLV7-46";class_code "=";oId "RPE_Adult.Tissue_00382675";is.last "FALSE";is.first "TRUE";is.singleExon "FALSE"
chr22	StringTie	exon	22369783	22370087	.	+	.	transcript_id "DNTX_00165647";transcript_type "noncoding";transcript_biotype "noncoding";exon_number "2";gene_id "XLOC_019580";gene_name "IGLV7-46";class_code "=";oId "RPE_Adult.Tissue_00382675";is.last "TRUE";is.first "FALSE";is.singleExon "FALSE"
chr22	StringTie	gene	22375986	22376505	.	+	.	gene_id "XLOC_019583";gene_name "IGLV5-45";is.last "FALSE";is.first "FALSE";is.singleExon "FALSE"
chr22	StringTie	transcript	22375986	22376505	.	+	.	transcript_id "DNTX_00166081";transcript_type "noncoding";transcript_biotype "noncoding";gene_id "XLOC_019583";gene_name "IGLV5-45";class_code "=";oId "Lung_00262382";is.last "FALSE";is.first "FALSE";is.singleExon "FALSE"
chr22	StringTie	exon	22375986	22376059	.	+	.	transcript_id "DNTX_00166081";transcript_type "noncoding";transcript_biotype "noncoding";exon_number "1";gene_id "XLOC_019583";gene_name "IGLV5-45";class_code "=";oId "Lung_00262382";is.last "FALSE";is.first "TRUE";is.singleExon "FALSE"
chr22	StringTie	exon	22376183	22376505	.	+	.	transcript_id "DNTX_00166081";transcript_type "noncoding";transcript_biotype "noncoding";exon_number "2";gene_id "XLOC_019583";gene_name "IGLV5-45";class_code "=";oId "Lung_00262382";is.last "TRUE";is.first "FALSE";is.singleExon "FALSE"
chr22	transdecoder	gene	22400431	22408699	.	+	.	gene_id "XLOC_019584";gene_name "IGLV1-41";is.last "FALSE";is.first "FALSE";is.singleExon "FALSE"
chr22	StringTie	transcript	22400431	22408681	.	-	.	transcript_id "DNTX_00165454";transcript_type "noncoding";transcript_biotype "noncoding";gene_id "XLOC_019958";gene_name "IGLV1-41";class_code "x";oId "Retina_Adult.Tissue_00873330";is.last "FALSE";is.first "FALSE";is.singleExon "FALSE"
chr22	StringTie	exon	22400431	22403448	.	-	.	transcript_id "DNTX_00165454";transcript_type "noncoding";transcript_biotype "noncoding";exon_number "2";gene_id "XLOC_019958";gene_name "IGLV1-41";class_code "x";oId "Retina_Adult.Tissue_00873330";is.last "TRUE";novel_exon_id "nvl_exon134270";novel_exon_type "A5SS";is.first "FALSE";is.singleExon "FALSE"
chr22	StringTie	exon	22408475	22408681	.	-	.	transcript_id "DNTX_00165454";transcript_type "noncoding";transcript_biotype "noncoding";exon_number "1";gene_id "XLOC_019958";gene_name "IGLV1-41";class_code "x";oId "Retina_Adult.Tissue_00873330";is.last "FALSE";novel_exon_id "nvl_exon134271";novel_exon_type "novel_TSS";is.first "TRUE";is.singleExon "FALSE"
chr22	StringTie	transcript	22400582	22408667	.	-	.	transcript_id "DNTX_00165456";transcript_type "noncoding";transcript_biotype "noncoding";gene_id "XLOC_019958";gene_name "IGLV1-41";class_code "x";oId "Retina_Adult.Tissue_00867677";is.last "FALSE";is.first "FALSE";is.singleExon "FALSE"
chr22	StringTie	exon	22400582	22403448	.	-	.	transcript_id "DNTX_00165456";transcript_type "noncoding";transcript_biotype "noncoding";exon_number "3";gene_id "XLOC_019958";gene_name "IGLV1-41";class_code "x";oId "Retina_Adult.Tissue_00867677";is.last "TRUE";novel_exon_id "nvl_exon134272";novel_exon_type "A5SS";is.first "FALSE";is.singleExon "FALSE"
chr22	StringTie	exon	22404389	22404571	.	-	.	transcript_id "DNTX_00165456";transcript_type "noncoding";transcript_biotype "noncoding";exon_number "2";gene_id "XLOC_019958";gene_name "IGLV1-41";class_code "x";oId "Retina_Adult.Tissue_00867677";is.last "FALSE";novel_exon_id "nvl_exon134273";novel_exon_type "novel_exon";is.first "FALSE";is.singleExon "FALSE"
chr22	StringTie	exon	22408225	22408667	.	-	.	transcript_id "DNTX_00165456";transcript_type "noncoding";transcript_biotype "noncoding";exon_number "1";gene_id "XLOC_019958";gene_name "IGLV1-41";class_code "x";oId "Retina_Adult.Tissue_00867677";is.last "FALSE";novel_exon_id "nvl_exon134274";novel_exon_type "A3SS";is.first "TRUE";is.singleExon "FALSE"
chr22	StringTie	transcript	22400582	22408667	.	-	.	transcript_id "DNTX_00165455";transcript_type "noncoding";transcript_biotype "noncoding";gene_id "XLOC_019958";gene_name "IGLV1-41";class_code "x";oId "Retina_Adult.Tissue_00866283";is.last "FALSE";is.first "FALSE";is.singleExon "FALSE"
chr22	StringTie	exon	22400582	22403448	.	-	.	transcript_id "DNTX_00165455";transcript_type "noncoding";transcript_biotype "noncoding";exon_number "4";gene_id "XLOC_019958";gene_name "IGLV1-41";class_code "x";oId "Retina_Adult.Tissue_00866283";is.last "TRUE";novel_exon_id "nvl_exon134272";novel_exon_type "A5SS";is.first "FALSE";is.singleExon "FALSE"
chr22	StringTie	exon	22404389	22404571	.	-	.	transcript_id "DNTX_00165455";transcript_type "noncoding";transcript_biotype "noncoding";exon_number "3";gene_id "XLOC_019958";gene_name "IGLV1-41";class_code "x";oId "Retina_Adult.Tissue_00866283";is.last "FALSE";novel_exon_id "nvl_exon134273";novel_exon_type "novel_exon";is.first "FALSE";is.singleExon "FALSE"
chr22	StringTie	exon	22407537	22407602	.	-	.	transcript_id "DNTX_00165455";transcript_type "noncoding";transcript_biotype "noncoding";exon_number "2";gene_id "XLOC_019958";gene_name "IGLV1-41";class_code "x";oId "Retina_Adult.Tissue_00866283";is.last "FALSE";is.first "FALSE";is.singleExon "FALSE"
chr22	StringTie	exon	22408225	22408667	.	-	.	transcript_id "DNTX_00165455";transcript_type "noncoding";transcript_biotype "noncoding";exon_number "1";gene_id "XLOC_019958";gene_name "IGLV1-41";class_code "x";oId "Retina_Adult.Tissue_00866283";is.last "FALSE";novel_exon_id "nvl_exon134274";novel_exon_type "A3SS";is.first "TRUE";is.singleExon "FALSE"
chr22	StringTie	transcript	22400782	22408699	.	-	.	transcript_id "DNTX_00165458";transcript_type "noncoding";transcript_biotype "noncoding";gene_id "XLOC_019958";gene_name "IGLV1-41";class_code "x";oId "Retina_Adult.Tissue_00866282";is.last "FALSE";is.first "FALSE";is.singleExon "FALSE"
chr22	StringTie	exon	22400782	22403448	.	-	.	transcript_id "DNTX_00165458";transcript_type "noncoding";transcript_biotype "noncoding";exon_number "3";gene_id "XLOC_019958";gene_name "IGLV1-41";class_code "x";oId "Retina_Adult.Tissue_00866282";is.last "TRUE";novel_exon_id "nvl_exon134275";novel_exon_type "A5SS";is.first "FALSE";is.singleExon "FALSE"
chr22	StringTie	exon	22407537	22407602	.	-	.	transcript_id "DNTX_00165458";transcript_type "noncoding";transcript_biotype "noncoding";exon_number "2";gene_id "XLOC_019958";gene_name "IGLV1-41";class_code "x";oId "Retina_Adult.Tissue_00866282";is.last "FALSE";is.first "FALSE";is.singleExon "FALSE"
chr22	StringTie	exon	22408225	22408699	.	-	.	transcript_id "DNTX_00165458";transcript_type "noncoding";transcript_biotype "noncoding";exon_number "1";gene_id "XLOC_019958";gene_name "IGLV1-41";class_code "x";oId "Retina_Adult.Tissue_00866282";is.last "FALSE";novel_exon_id "nvl_exon134276";novel_exon_type "A3SS";is.first "TRUE";is.singleExon "FALSE"
chr22	StringTie	transcript	22400782	22408699	.	-	.	transcript_id "DNTX_00165457";transcript_type "noncoding";transcript_biotype "noncoding";gene_id "XLOC_019958";gene_name "IGLV1-41";class_code "x";oId "Retina_Adult.Tissue_00866281";is.last "FALSE";is.first "FALSE";is.singleExon "FALSE"
chr22	StringTie	exon	22400782	22403448	.	-	.	transcript_id "DNTX_00165457";transcript_type "noncoding";transcript_biotype "noncoding";exon_number "2";gene_id "XLOC_019958";gene_name "IGLV1-41";class_code "x";oId "Retina_Adult.Tissue_00866281";is.last "TRUE";novel_exon_id "nvl_exon134275";novel_exon_type "A5SS";is.first "FALSE";is.singleExon "FALSE"
chr22	StringTie	exon	22408225	22408699	.	-	.	transcript_id "DNTX_00165457";transcript_type "noncoding";transcript_biotype "noncoding";exon_number "1";gene_id "XLOC_019958";gene_name "IGLV1-41";class_code "x";oId "Retina_Adult.Tissue_00866281";is.last "FALSE";novel_exon_id "nvl_exon134276";novel_exon_type "A3SS";is.first "TRUE";is.singleExon "FALSE"
chr22	transdecoder	transcript	22404207	22404721	.	+	.	transcript_id "DNTX_00166084";transcript_type "protein_coding";transcript_biotype "protein_coding";gene_id "XLOC_019584";gene_name "IGLV1-41";class_code "=";oId "Lung_00262385";is.last "FALSE";is.first "FALSE";is.singleExon "FALSE"
chr22	transdecoder	exon	22404207	22404305	.	+	.	transcript_id "DNTX_00166084";transcript_type "protein_coding";transcript_biotype "protein_coding";exon_number "1";gene_id "XLOC_019584";gene_name "IGLV1-41";class_code "=";oId "Lung_00262385";is.last "FALSE";is.first "TRUE";is.singleExon "FALSE"
chr22	transdecoder	exon	22404415	22404721	.	+	.	transcript_id "DNTX_00166084";transcript_type "protein_coding";transcript_biotype "protein_coding";exon_number "2";gene_id "XLOC_019584";gene_name "IGLV1-41";class_code "=";oId "Lung_00262385";is.last "TRUE";is.first "FALSE";is.singleExon "FALSE"
chr22	transdecoder	five_prime_UTR	22404207	22404259	.	+	.	transcript_id "DNTX_00166084";transcript_type "protein_coding";transcript_biotype "protein_coding";gene_id "XLOC_019584";gene_name "IGLV1-41";class_code "=";oId "Lung_00262385";is.last "FALSE";is.first "FALSE";is.singleExon "FALSE"
chr22	transdecoder	start_codon	22404260	22404262	.	+	0	transcript_id "DNTX_00166084";transcript_type "protein_coding";transcript_biotype "protein_coding";gene_id "XLOC_019584";gene_name "IGLV1-41";class_code "=";oId "Lung_00262385";is.last "FALSE";is.first "FALSE";is.singleExon "FALSE"
chr22	transdecoder	CDS	22404260	22404305	.	+	0	transcript_id "DNTX_00166084";transcript_type "protein_coding";transcript_biotype "protein_coding";gene_id "XLOC_019584";gene_name "IGLV1-41";class_code "=";oId "Lung_00262385";is.last "FALSE";is.first "FALSE";is.singleExon "FALSE"
chr22	transdecoder	CDS	22404415	22404674	.	+	2	transcript_id "DNTX_00166084";transcript_type "protein_coding";transcript_biotype "protein_coding";gene_id "XLOC_019584";gene_name "IGLV1-41";class_code "=";oId "Lung_00262385";is.last "FALSE";is.first "FALSE";is.singleExon "FALSE"
chr22	transdecoder	stop_codon	22404675	22404677	.	+	0	transcript_id "DNTX_00166084";transcript_type "protein_coding";transcript_biotype "protein_coding";gene_id "XLOC_019584";gene_name "IGLV1-41";class_code "=";oId "Lung_00262385";is.last "FALSE";is.first "FALSE";is.singleExon "FALSE"
chr22	transdecoder	three_prime_UTR	22404678	22404721	.	+	.	transcript_id "DNTX_00166084";transcript_type "protein_coding";transcript_biotype "protein_coding";gene_id "XLOC_019584";gene_name "IGLV1-41";class_code "=";oId "Lung_00262385";is.last "FALSE";is.first "FALSE";is.singleExon "FALSE"
chr22	transdecoder	gene	22408747	22906803	.	+	.	gene_id "XLOC_019580";gene_name "IGLV1-40";is.last "FALSE";is.first "FALSE";is.singleExon "FALSE"
chr22	transdecoder	transcript	22408747	22422750	.	+	.	transcript_id "DNTX_00165218";transcript_type "protein_coding";transcript_biotype "protein_coding";gene_id "XLOC_019580";gene_name "IGLV1-40";class_code "j";oId "Retina_Adult.Tissue_00864981";is.last "FALSE";is.first "FALSE";is.singleExon "FALSE"
chr22	transdecoder	exon	22408747	22409208	.	+	.	transcript_id "DNTX_00165218";transcript_type "protein_coding";transcript_biotype "protein_coding";exon_number "1";gene_id "XLOC_019580";gene_name "IGLV1-40";class_code "j";oId "Retina_Adult.Tissue_00864981";is.last "FALSE";novel_exon_id "nvl_exon134265";novel_exon_type "novel_TSS";is.first "TRUE";is.singleExon "FALSE"
chr22	transdecoder	exon	22409973	22410137	.	+	.	transcript_id "DNTX_00165218";transcript_type "protein_coding";transcript_biotype "protein_coding";exon_number "2";gene_id "XLOC_019580";gene_name "IGLV1-40";class_code "j";oId "Retina_Adult.Tissue_00864981";is.last "FALSE";novel_exon_id "nvl_exon134266";novel_exon_type "A3SS";is.first "FALSE";is.singleExon "FALSE"
chr22	transdecoder	exon	22414630	22414672	.	+	.	transcript_id "DNTX_00165218";transcript_type "protein_coding";transcript_biotype "protein_coding";exon_number "3";gene_id "XLOC_019580";gene_name "IGLV1-40";class_code "j";oId "Retina_Adult.Tissue_00864981";is.last "FALSE";novel_exon_id "nvl_exon134263";novel_exon_type "novel_exon";is.first "FALSE";is.singleExon "FALSE"
chr22	transdecoder	exon	22420820	22422750	.	+	.	transcript_id "DNTX_00165218";transcript_type "protein_coding";transcript_biotype "protein_coding";exon_number "4";gene_id "XLOC_019580";gene_name "IGLV1-40";class_code "j";oId "Retina_Adult.Tissue_00864981";is.last "TRUE";novel_exon_id "nvl_exon134277";novel_exon_type "novel_TES";is.first "FALSE";is.singleExon "FALSE"
chr22	transdecoder	five_prime_UTR	22408747	22409048	.	+	.	transcript_id "DNTX_00165218";transcript_type "protein_coding";transcript_biotype "protein_coding";gene_id "XLOC_019580";gene_name "IGLV1-40";class_code "j";oId "Retina_Adult.Tissue_00864981";is.last "FALSE";is.first "FALSE";is.singleExon "FALSE"
chr22	transdecoder	start_codon	22409049	22409051	.	+	0	transcript_id "DNTX_00165218";transcript_type "protein_coding";transcript_biotype "protein_coding";gene_id "XLOC_019580";gene_name "IGLV1-40";class_code "j";oId "Retina_Adult.Tissue_00864981";is.last "FALSE";is.first "FALSE";is.singleExon "FALSE"
chr22	transdecoder	CDS	22409049	22409208	.	+	0	transcript_id "DNTX_00165218";transcript_type "protein_coding";transcript_biotype "protein_coding";gene_id "XLOC_019580";gene_name "IGLV1-40";class_code "j";oId "Retina_Adult.Tissue_00864981";is.last "FALSE";is.first "FALSE";is.singleExon "FALSE"
chr22	transdecoder	CDS	22409973	22410137	.	+	2	transcript_id "DNTX_00165218";transcript_type "protein_coding";transcript_biotype "protein_coding";gene_id "XLOC_019580";gene_name "IGLV1-40";class_code "j";oId "Retina_Adult.Tissue_00864981";is.last "FALSE";novel_exon_id "nvl_exon134266";novel_exon_type "A3SS";is.first "FALSE";is.singleExon "FALSE"
chr22	transdecoder	CDS	22414630	22414640	.	+	2	transcript_id "DNTX_00165218";transcript_type "protein_coding";transcript_biotype "protein_coding";gene_id "XLOC_019580";gene_name "IGLV1-40";class_code "j";oId "Retina_Adult.Tissue_00864981";is.last "FALSE";is.first "FALSE";is.singleExon "FALSE"
chr22	transdecoder	stop_codon	22414641	22414643	.	+	0	transcript_id "DNTX_00165218";transcript_type "protein_coding";transcript_biotype "protein_coding";gene_id "XLOC_019580";gene_name "IGLV1-40";class_code "j";oId "Retina_Adult.Tissue_00864981";is.last "FALSE";is.first "FALSE";is.singleExon "FALSE"
chr22	transdecoder	three_prime_UTR	22414644	22414672	.	+	.	transcript_id "DNTX_00165218";transcript_type "protein_coding";transcript_biotype "protein_coding";gene_id "XLOC_019580";gene_name "IGLV1-40";class_code "j";oId "Retina_Adult.Tissue_00864981";is.last "FALSE";is.first "FALSE";is.singleExon "FALSE"
chr22	transdecoder	three_prime_UTR	22420820	22422750	.	+	.	transcript_id "DNTX_00165218";transcript_type "protein_coding";transcript_biotype "protein_coding";gene_id "XLOC_019580";gene_name "IGLV1-40";class_code "j";oId "Retina_Adult.Tissue_00864981";is.last "TRUE";novel_exon_id "nvl_exon134277";novel_exon_type "novel_TES";is.first "FALSE";is.singleExon "FALSE"
chr22	transdecoder	transcript	22409766	22901437	.	+	.	transcript_id "DNTX_00169563";transcript_type "protein_coding";transcript_biotype "protein_coding";gene_id "XLOC_019580";gene_name "IGLV1-40";class_code "k";oId "Spleen_00271905";is.last "FALSE";is.first "FALSE";is.singleExon "FALSE"
chr22	transdecoder	exon	22409766	22409862	.	+	.	transcript_id "DNTX_00169563";transcript_type "protein_coding";transcript_biotype "protein_coding";exon_number "1";gene_id "XLOC_019580";gene_name "IGLV1-40";class_code "k";oId "Spleen_00271905";is.last "FALSE";is.first "TRUE";is.singleExon "FALSE"
chr22	transdecoder	exon	22409973	22410282	.	+	.	transcript_id "DNTX_00169563";transcript_type "protein_coding";transcript_biotype "protein_coding";exon_number "2";gene_id "XLOC_019580";gene_name "IGLV1-40";class_code "k";oId "Spleen_00271905";is.last "FALSE";is.first "FALSE";is.singleExon "FALSE"
chr22	transdecoder	exon	22893781	22893822	.	+	.	transcript_id "DNTX_00169563";transcript_type "protein_coding";transcript_biotype "protein_coding";exon_number "3";gene_id "XLOC_019580";gene_name "IGLV1-40";class_code "k";oId "Spleen_00271905";is.last "FALSE";novel_exon_id "nvl_exon134278";novel_exon_type "A3SS";is.first "FALSE";is.singleExon "FALSE"
chr22	transdecoder	exon	22900981	22901437	.	+	.	transcript_id "DNTX_00169563";transcript_type "protein_coding";transcript_biotype "protein_coding";exon_number "4";gene_id "XLOC_019580";gene_name "IGLV1-40";class_code "k";oId "Spleen_00271905";is.last "TRUE";novel_exon_id "nvl_exon134279";novel_exon_type "A5SS";is.first "FALSE";is.singleExon "FALSE"
chr22	transdecoder	five_prime_UTR	22409766	22409816	.	+	.	transcript_id "DNTX_00169563";transcript_type "protein_coding";transcript_biotype "protein_coding";gene_id "XLOC_019580";gene_name "IGLV1-40";class_code "k";oId "Spleen_00271905";is.last "FALSE";is.first "FALSE";is.singleExon "FALSE"
chr22	transdecoder	start_codon	22409817	22409819	.	+	0	transcript_id "DNTX_00169563";transcript_type "protein_coding";transcript_biotype "protein_coding";gene_id "XLOC_019580";gene_name "IGLV1-40";class_code "k";oId "Spleen_00271905";is.last "FALSE";is.first "FALSE";is.singleExon "FALSE"
chr22	transdecoder	CDS	22409817	22409862	.	+	0	transcript_id "DNTX_00169563";transcript_type "protein_coding";transcript_biotype "protein_coding";gene_id "XLOC_019580";gene_name "IGLV1-40";class_code "k";oId "Spleen_00271905";is.last "FALSE";is.first "FALSE";is.singleExon "FALSE"
chr22	transdecoder	CDS	22409973	22410282	.	+	2	transcript_id "DNTX_00169563";transcript_type "protein_coding";transcript_biotype "protein_coding";gene_id "XLOC_019580";gene_name "IGLV1-40";class_code "k";oId "Spleen_00271905";is.last "FALSE";is.first "FALSE";is.singleExon "FALSE"
chr22	transdecoder	CDS	22893781	22893822	.	+	1	transcript_id "DNTX_00169563";transcript_type "protein_coding";transcript_biotype "protein_coding";gene_id "XLOC_019580";gene_name "IGLV1-40";class_code "k";oId "Spleen_00271905";is.last "FALSE";novel_exon_id "nvl_exon134278";novel_exon_type "A3SS";is.first "FALSE";is.singleExon "FALSE"
chr22	transdecoder	CDS	22900981	22901062	.	+	1	transcript_id "DNTX_00169563";transcript_type "protein_coding";transcript_biotype "protein_coding";gene_id "XLOC_019580";gene_name "IGLV1-40";class_code "k";oId "Spleen_00271905";is.last "FALSE";is.first "FALSE";is.singleExon "FALSE"
chr22	transdecoder	stop_codon	22901063	22901065	.	+	0	transcript_id "DNTX_00169563";transcript_type "protein_coding";transcript_biotype "protein_coding";gene_id "XLOC_019580";gene_name "IGLV1-40";class_code "k";oId "Spleen_00271905";is.last "FALSE";is.first "FALSE";is.singleExon "FALSE"
chr22	transdecoder	three_prime_UTR	22901066	22901437	.	+	.	transcript_id "DNTX_00169563";transcript_type "protein_coding";transcript_biotype "protein_coding";gene_id "XLOC_019580";gene_name "IGLV1-40";class_code "k";oId "Spleen_00271905";is.last "FALSE";is.first "FALSE";is.singleExon "FALSE"
chr22	transdecoder	transcript	22409766	22906803	.	+	.	transcript_id "DNTX_00168912";transcript_type "protein_coding";transcript_biotype "protein_coding";gene_id "XLOC_019580";gene_name "IGLV1-40";class_code "k";oId "Breast-MammaryTissue_00268125";is.last "FALSE";is.first "FALSE";is.singleExon "FALSE"
chr22	transdecoder	exon	22409766	22409862	.	+	.	transcript_id "DNTX_00168912";transcript_type "protein_coding";transcript_biotype "protein_coding";exon_number "1";gene_id "XLOC_019580";gene_name "IGLV1-40";class_code "k";oId "Breast-MammaryTissue_00268125";is.last "FALSE";is.first "TRUE";is.singleExon "FALSE"
chr22	transdecoder	exon	22409973	22410282	.	+	.	transcript_id "DNTX_00168912";transcript_type "protein_coding";transcript_biotype "protein_coding";exon_number "2";gene_id "XLOC_019580";gene_name "IGLV1-40";class_code "k";oId "Breast-MammaryTissue_00268125";is.last "FALSE";is.first "FALSE";is.singleExon "FALSE"
chr22	transdecoder	exon	22899621	22899655	.	+	.	transcript_id "DNTX_00168912";transcript_type "protein_coding";transcript_biotype "protein_coding";exon_number "3";gene_id "XLOC_019580";gene_name "IGLV1-40";class_code "k";oId "Breast-MammaryTissue_00268125";is.last "FALSE";novel_exon_id "nvl_exon134150";novel_exon_type "A5SS";is.first "FALSE";is.singleExon "FALSE"
chr22	transdecoder	exon	22900976	22901410	.	+	.	transcript_id "DNTX_00168912";transcript_type "protein_coding";transcript_biotype "protein_coding";exon_number "4";gene_id "XLOC_019580";gene_name "IGLV1-40";class_code "k";oId "Breast-MammaryTissue_00268125";is.last "FALSE";novel_exon_id "nvl_exon134079";novel_exon_type "A3SS";is.first "FALSE";is.singleExon "FALSE"
chr22	transdecoder	exon	22906677	22906803	.	+	.	transcript_id "DNTX_00168912";transcript_type "protein_coding";transcript_biotype "protein_coding";exon_number "5";gene_id "XLOC_019580";gene_name "IGLV1-40";class_code "k";oId "Breast-MammaryTissue_00268125";is.last "TRUE";novel_exon_id "nvl_exon134080";novel_exon_type "A5SS";is.first "FALSE";is.singleExon "FALSE"
chr22	transdecoder	five_prime_UTR	22409766	22409816	.	+	.	transcript_id "DNTX_00168912";transcript_type "protein_coding";transcript_biotype "protein_coding";gene_id "XLOC_019580";gene_name "IGLV1-40";class_code "k";oId "Breast-MammaryTissue_00268125";is.last "FALSE";is.first "FALSE";is.singleExon "FALSE"
chr22	transdecoder	start_codon	22409817	22409819	.	+	0	transcript_id "DNTX_00168912";transcript_type "protein_coding";transcript_biotype "protein_coding";gene_id "XLOC_019580";gene_name "IGLV1-40";class_code "k";oId "Breast-MammaryTissue_00268125";is.last "FALSE";is.first "FALSE";is.singleExon "FALSE"
chr22	transdecoder	CDS	22409817	22409862	.	+	0	transcript_id "DNTX_00168912";transcript_type "protein_coding";transcript_biotype "protein_coding";gene_id "XLOC_019580";gene_name "IGLV1-40";class_code "k";oId "Breast-MammaryTissue_00268125";is.last "FALSE";is.first "FALSE";is.singleExon "FALSE"
chr22	transdecoder	CDS	22409973	22410282	.	+	2	transcript_id "DNTX_00168912";transcript_type "protein_coding";transcript_biotype "protein_coding";gene_id "XLOC_019580";gene_name "IGLV1-40";class_code "k";oId "Breast-MammaryTissue_00268125";is.last "FALSE";is.first "FALSE";is.singleExon "FALSE"
chr22	transdecoder	CDS	22899621	22899655	.	+	1	transcript_id "DNTX_00168912";transcript_type "protein_coding";transcript_biotype "protein_coding";gene_id "XLOC_019580";gene_name "IGLV1-40";class_code "k";oId "Breast-MammaryTissue_00268125";is.last "FALSE";novel_exon_id "nvl_exon134150";novel_exon_type "A5SS";is.first "FALSE";is.singleExon "FALSE"
chr22	transdecoder	CDS	22900976	22901292	.	+	2	transcript_id "DNTX_00168912";transcript_type "protein_coding";transcript_biotype "protein_coding";gene_id "XLOC_019580";gene_name "IGLV1-40";class_code "k";oId "Breast-MammaryTissue_00268125";is.last "FALSE";is.first "FALSE";is.singleExon "FALSE"
chr22	transdecoder	stop_codon	22901293	22901295	.	+	0	transcript_id "DNTX_00168912";transcript_type "protein_coding";transcript_biotype "protein_coding";gene_id "XLOC_019580";gene_name "IGLV1-40";class_code "k";oId "Breast-MammaryTissue_00268125";is.last "FALSE";is.first "FALSE";is.singleExon "FALSE"
chr22	transdecoder	three_prime_UTR	22901296	22901410	.	+	.	transcript_id "DNTX_00168912";transcript_type "protein_coding";transcript_biotype "protein_coding";gene_id "XLOC_019580";gene_name "IGLV1-40";class_code "k";oId "Breast-MammaryTissue_00268125";is.last "FALSE";is.first "FALSE";is.singleExon "FALSE"
chr22	transdecoder	three_prime_UTR	22906677	22906803	.	+	.	transcript_id "DNTX_00168912";transcript_type "protein_coding";transcript_biotype "protein_coding";gene_id "XLOC_019580";gene_name "IGLV1-40";class_code "k";oId "Breast-MammaryTissue_00268125";is.last "TRUE";novel_exon_id "nvl_exon134080";novel_exon_type "A5SS";is.first "FALSE";is.singleExon "FALSE"
chr22	StringTie	transcript	22409766	22410282	.	+	.	transcript_id "DNTX_00163602";transcript_type "noncoding";transcript_biotype "noncoding";gene_id "XLOC_019580";gene_name "IGLV1-40";class_code "=";oId "Pancreas_00233132";is.last "FALSE";is.first "FALSE";is.singleExon "FALSE"
chr22	StringTie	exon	22409766	22409862	.	+	.	transcript_id "DNTX_00163602";transcript_type "noncoding";transcript_biotype "noncoding";exon_number "1";gene_id "XLOC_019580";gene_name "IGLV1-40";class_code "=";oId "Pancreas_00233132";is.last "FALSE";is.first "TRUE";is.singleExon "FALSE"
chr22	StringTie	exon	22409973	22410282	.	+	.	transcript_id "DNTX_00163602";transcript_type "noncoding";transcript_biotype "noncoding";exon_number "2";gene_id "XLOC_019580";gene_name "IGLV1-40";class_code "=";oId "Pancreas_00233132";is.last "TRUE";is.first "FALSE";is.singleExon "FALSE"
chr22	StringTie	gene	22427540	22428035	.	+	.	gene_id "XLOC_019580";gene_name "IGLV5-37";is.last "FALSE";is.first "FALSE";is.singleExon "FALSE"
chr22	StringTie	transcript	22427540	22428035	.	+	.	transcript_id "DNTX_00166087";transcript_type "noncoding";transcript_biotype "noncoding";gene_id "XLOC_019580";gene_name "IGLV5-37";class_code "=";oId "Lung_00265499";is.last "FALSE";is.first "FALSE";is.singleExon "FALSE"
chr22	StringTie	exon	22427540	22427590	.	+	.	transcript_id "DNTX_00166087";transcript_type "noncoding";transcript_biotype "noncoding";exon_number "1";gene_id "XLOC_019580";gene_name "IGLV5-37";class_code "=";oId "Lung_00265499";is.last "FALSE";is.first "TRUE";is.singleExon "FALSE"
chr22	StringTie	exon	22427713	22428035	.	+	.	transcript_id "DNTX_00166087";transcript_type "noncoding";transcript_biotype "noncoding";exon_number "2";gene_id "XLOC_019580";gene_name "IGLV5-37";class_code "=";oId "Lung_00265499";is.last "TRUE";is.first "FALSE";is.singleExon "FALSE"
chr22	StringTie	gene	22431958	22432465	.	+	.	gene_id "XLOC_019580";gene_name "IGLV1-36";is.last "FALSE";is.first "FALSE";is.singleExon "FALSE"
chr22	StringTie	transcript	22431958	22432465	.	+	.	transcript_id "DNTX_00165652";transcript_type "noncoding";transcript_biotype "noncoding";gene_id "XLOC_019580";gene_name "IGLV1-36";class_code "=";oId "RPE_Adult.Tissue_00388119";is.last "FALSE";is.first "FALSE";is.singleExon "FALSE"
chr22	StringTie	exon	22431958	22432043	.	+	.	transcript_id "DNTX_00165652";transcript_type "noncoding";transcript_biotype "noncoding";exon_number "1";gene_id "XLOC_019580";gene_name "IGLV1-36";class_code "=";oId "RPE_Adult.Tissue_00388119";is.last "FALSE";is.first "TRUE";is.singleExon "FALSE"
chr22	StringTie	exon	22432159	22432465	.	+	.	transcript_id "DNTX_00165652";transcript_type "noncoding";transcript_biotype "noncoding";exon_number "2";gene_id "XLOC_019580";gene_name "IGLV1-36";class_code "=";oId "RPE_Adult.Tissue_00388119";is.last "TRUE";is.first "FALSE";is.singleExon "FALSE"
chr22	transdecoder	gene	22484421	22509154	.	-	.	gene_id "XLOC_019960";gene_name "ZNF280B";is.last "FALSE";is.first "FALSE";is.singleExon "FALSE"
chr22	transdecoder	transcript	22484421	22509154	.	-	.	transcript_id "DNTX_00164656";transcript_type "protein_coding";transcript_biotype "protein_coding";gene_id "XLOC_019960";gene_name "ZNF280B";class_code "=";oId "RPE_Fetal.Tissue_00450246";is.last "FALSE";is.first "FALSE";is.singleExon "FALSE"
chr22	transdecoder	exon	22484421	22489466	.	-	.	transcript_id "DNTX_00164656";transcript_type "protein_coding";transcript_biotype "protein_coding";exon_number "4";gene_id "XLOC_019960";gene_name "ZNF280B";class_code "=";oId "RPE_Fetal.Tissue_00450246";is.last "TRUE";is.first "FALSE";is.singleExon "FALSE"
chr22	transdecoder	exon	22494063	22494180	.	-	.	transcript_id "DNTX_00164656";transcript_type "protein_coding";transcript_biotype "protein_coding";exon_number "3";gene_id "XLOC_019960";gene_name "ZNF280B";class_code "=";oId "RPE_Fetal.Tissue_00450246";is.last "FALSE";is.first "FALSE";is.singleExon "FALSE"
chr22	transdecoder	exon	22507810	22507870	.	-	.	transcript_id "DNTX_00164656";transcript_type "protein_coding";transcript_biotype "protein_coding";exon_number "2";gene_id "XLOC_019960";gene_name "ZNF280B";class_code "=";oId "RPE_Fetal.Tissue_00450246";is.last "FALSE";is.first "FALSE";is.singleExon "FALSE"
chr22	transdecoder	exon	22508659	22509154	.	-	.	transcript_id "DNTX_00164656";transcript_type "protein_coding";transcript_biotype "protein_coding";exon_number "1";gene_id "XLOC_019960";gene_name "ZNF280B";class_code "=";oId "RPE_Fetal.Tissue_00450246";is.last "FALSE";is.first "TRUE";is.singleExon "FALSE"
chr22	transdecoder	five_prime_UTR	22489399	22489466	.	-	.	transcript_id "DNTX_00164656";transcript_type "protein_coding";transcript_biotype "protein_coding";gene_id "XLOC_019960";gene_name "ZNF280B";class_code "=";oId "RPE_Fetal.Tissue_00450246";is.last "FALSE";is.first "FALSE";is.singleExon "FALSE"
chr22	transdecoder	five_prime_UTR	22494063	22494180	.	-	.	transcript_id "DNTX_00164656";transcript_type "protein_coding";transcript_biotype "protein_coding";gene_id "XLOC_019960";gene_name "ZNF280B";class_code "=";oId "RPE_Fetal.Tissue_00450246";is.last "FALSE";is.first "FALSE";is.singleExon "FALSE"
chr22	transdecoder	five_prime_UTR	22507810	22507870	.	-	.	transcript_id "DNTX_00164656";transcript_type "protein_coding";transcript_biotype "protein_coding";gene_id "XLOC_019960";gene_name "ZNF280B";class_code "=";oId "RPE_Fetal.Tissue_00450246";is.last "FALSE";is.first "FALSE";is.singleExon "FALSE"
chr22	transdecoder	five_prime_UTR	22508659	22509154	.	-	.	transcript_id "DNTX_00164656";transcript_type "protein_coding";transcript_biotype "protein_coding";gene_id "XLOC_019960";gene_name "ZNF280B";class_code "=";oId "RPE_Fetal.Tissue_00450246";is.last "FALSE";is.first "TRUE";is.singleExon "FALSE"
chr22	transdecoder	start_codon	22489396	22489398	.	-	0	transcript_id "DNTX_00164656";transcript_type "protein_coding";transcript_biotype "protein_coding";gene_id "XLOC_019960";gene_name "ZNF280B";class_code "=";oId "RPE_Fetal.Tissue_00450246";is.last "FALSE";is.first "FALSE";is.singleExon "FALSE"
chr22	transdecoder	CDS	22487770	22489398	.	-	0	transcript_id "DNTX_00164656";transcript_type "protein_coding";transcript_biotype "protein_coding";gene_id "XLOC_019960";gene_name "ZNF280B";class_code "=";oId "RPE_Fetal.Tissue_00450246";is.last "FALSE";is.first "FALSE";is.singleExon "FALSE"
chr22	transdecoder	stop_codon	22487767	22487769	.	-	0	transcript_id "DNTX_00164656";transcript_type "protein_coding";transcript_biotype "protein_coding";gene_id "XLOC_019960";gene_name "ZNF280B";class_code "=";oId "RPE_Fetal.Tissue_00450246";is.last "FALSE";is.first "FALSE";is.singleExon "FALSE"
chr22	transdecoder	three_prime_UTR	22484421	22487766	.	-	.	transcript_id "DNTX_00164656";transcript_type "protein_coding";transcript_biotype "protein_coding";gene_id "XLOC_019960";gene_name "ZNF280B";class_code "=";oId "RPE_Fetal.Tissue_00450246";is.last "FALSE";is.first "FALSE";is.singleExon "FALSE"
chr22	transdecoder	transcript	22484474	22507932	.	-	.	transcript_id "DNTX_00169996";transcript_type "protein_coding";transcript_biotype "protein_coding";gene_id "XLOC_019960";gene_name "ZNF280B";class_code "n";oId "Retina_Fetal.Tissue_00769669";is.last "FALSE";is.first "FALSE";is.singleExon "FALSE"
chr22	transdecoder	exon	22484474	22489466	.	-	.	transcript_id "DNTX_00169996";transcript_type "protein_coding";transcript_biotype "protein_coding";exon_number "3";gene_id "XLOC_019960";gene_name "ZNF280B";class_code "n";oId "Retina_Fetal.Tissue_00769669";is.last "TRUE";novel_exon_id "nvl_exon134280";novel_exon_type "A5SS";is.first "FALSE";is.singleExon "FALSE"
chr22	transdecoder	exon	22494063	22494180	.	-	.	transcript_id "DNTX_00169996";transcript_type "protein_coding";transcript_biotype "protein_coding";exon_number "2";gene_id "XLOC_019960";gene_name "ZNF280B";class_code "n";oId "Retina_Fetal.Tissue_00769669";is.last "FALSE";is.first "FALSE";is.singleExon "FALSE"
chr22	transdecoder	exon	22507810	22507932	.	-	.	transcript_id "DNTX_00169996";transcript_type "protein_coding";transcript_biotype "protein_coding";exon_number "1";gene_id "XLOC_019960";gene_name "ZNF280B";class_code "n";oId "Retina_Fetal.Tissue_00769669";is.last "FALSE";novel_exon_id "nvl_exon134281";novel_exon_type "A3SS";is.first "TRUE";is.singleExon "FALSE"
chr22	transdecoder	five_prime_UTR	22489399	22489466	.	-	.	transcript_id "DNTX_00169996";transcript_type "protein_coding";transcript_biotype "protein_coding";gene_id "XLOC_019960";gene_name "ZNF280B";class_code "n";oId "Retina_Fetal.Tissue_00769669";is.last "FALSE";is.first "FALSE";is.singleExon "FALSE"
chr22	transdecoder	five_prime_UTR	22494063	22494180	.	-	.	transcript_id "DNTX_00169996";transcript_type "protein_coding";transcript_biotype "protein_coding";gene_id "XLOC_019960";gene_name "ZNF280B";class_code "n";oId "Retina_Fetal.Tissue_00769669";is.last "FALSE";is.first "FALSE";is.singleExon "FALSE"
chr22	transdecoder	five_prime_UTR	22507810	22507932	.	-	.	transcript_id "DNTX_00169996";transcript_type "protein_coding";transcript_biotype "protein_coding";gene_id "XLOC_019960";gene_name "ZNF280B";class_code "n";oId "Retina_Fetal.Tissue_00769669";is.last "FALSE";novel_exon_id "nvl_exon134281";novel_exon_type "A3SS";is.first "TRUE";is.singleExon "FALSE"
chr22	transdecoder	start_codon	22489396	22489398	.	-	0	transcript_id "DNTX_00169996";transcript_type "protein_coding";transcript_biotype "protein_coding";gene_id "XLOC_019960";gene_name "ZNF280B";class_code "n";oId "Retina_Fetal.Tissue_00769669";is.last "FALSE";is.first "FALSE";is.singleExon "FALSE"
chr22	transdecoder	CDS	22487770	22489398	.	-	0	transcript_id "DNTX_00169996";transcript_type "protein_coding";transcript_biotype "protein_coding";gene_id "XLOC_019960";gene_name "ZNF280B";class_code "n";oId "Retina_Fetal.Tissue_00769669";is.last "FALSE";is.first "FALSE";is.singleExon "FALSE"
chr22	transdecoder	stop_codon	22487767	22487769	.	-	0	transcript_id "DNTX_00169996";transcript_type "protein_coding";transcript_biotype "protein_coding";gene_id "XLOC_019960";gene_name "ZNF280B";class_code "n";oId "Retina_Fetal.Tissue_00769669";is.last "FALSE";is.first "FALSE";is.singleExon "FALSE"
chr22	transdecoder	three_prime_UTR	22484474	22487766	.	-	.	transcript_id "DNTX_00169996";transcript_type "protein_coding";transcript_biotype "protein_coding";gene_id "XLOC_019960";gene_name "ZNF280B";class_code "n";oId "Retina_Fetal.Tissue_00769669";is.last "FALSE";is.first "FALSE";is.singleExon "FALSE"
chr22	transdecoder	gene	22513736	22520270	.	-	.	gene_id "XLOC_019961";gene_name "ZNF280A";is.last "FALSE";is.first "FALSE";is.singleExon "FALSE"
chr22	transdecoder	transcript	22513736	22520270	.	-	.	transcript_id "DNTX_00169403";transcript_type "protein_coding";transcript_biotype "protein_coding";gene_id "XLOC_019961";gene_name "ZNF280A";class_code "=";oId "AdrenalGland_00216757";is.last "FALSE";is.first "FALSE";is.singleExon "FALSE"
chr22	transdecoder	exon	22513736	22515701	.	-	.	transcript_id "DNTX_00169403";transcript_type "protein_coding";transcript_biotype "protein_coding";exon_number "2";gene_id "XLOC_019961";gene_name "ZNF280A";class_code "=";oId "AdrenalGland_00216757";is.last "TRUE";is.first "FALSE";is.singleExon "FALSE"
chr22	transdecoder	exon	22520089	22520270	.	-	.	transcript_id "DNTX_00169403";transcript_type "protein_coding";transcript_biotype "protein_coding";exon_number "1";gene_id "XLOC_019961";gene_name "ZNF280A";class_code "=";oId "AdrenalGland_00216757";is.last "FALSE";is.first "TRUE";is.singleExon "FALSE"
chr22	transdecoder	five_prime_UTR	22515631	22515701	.	-	.	transcript_id "DNTX_00169403";transcript_type "protein_coding";transcript_biotype "protein_coding";gene_id "XLOC_019961";gene_name "ZNF280A";class_code "=";oId "AdrenalGland_00216757";is.last "FALSE";is.first "FALSE";is.singleExon "FALSE"
chr22	transdecoder	five_prime_UTR	22520089	22520270	.	-	.	transcript_id "DNTX_00169403";transcript_type "protein_coding";transcript_biotype "protein_coding";gene_id "XLOC_019961";gene_name "ZNF280A";class_code "=";oId "AdrenalGland_00216757";is.last "FALSE";is.first "TRUE";is.singleExon "FALSE"
chr22	transdecoder	start_codon	22515628	22515630	.	-	0	transcript_id "DNTX_00169403";transcript_type "protein_coding";transcript_biotype "protein_coding";gene_id "XLOC_019961";gene_name "ZNF280A";class_code "=";oId "AdrenalGland_00216757";is.last "FALSE";is.first "FALSE";is.singleExon "FALSE"
chr22	transdecoder	CDS	22514005	22515630	.	-	0	transcript_id "DNTX_00169403";transcript_type "protein_coding";transcript_biotype "protein_coding";gene_id "XLOC_019961";gene_name "ZNF280A";class_code "=";oId "AdrenalGland_00216757";is.last "FALSE";is.first "FALSE";is.singleExon "FALSE"
chr22	transdecoder	stop_codon	22514002	22514004	.	-	0	transcript_id "DNTX_00169403";transcript_type "protein_coding";transcript_biotype "protein_coding";gene_id "XLOC_019961";gene_name "ZNF280A";class_code "=";oId "AdrenalGland_00216757";is.last "FALSE";is.first "FALSE";is.singleExon "FALSE"
chr22	transdecoder	three_prime_UTR	22513736	22514001	.	-	.	transcript_id "DNTX_00169403";transcript_type "protein_coding";transcript_biotype "protein_coding";gene_id "XLOC_019961";gene_name "ZNF280A";class_code "=";oId "AdrenalGland_00216757";is.last "FALSE";is.first "FALSE";is.singleExon "FALSE"
chr22	StringTie	gene	22580005	22735087	.	+	.	gene_id "XLOC_019585";gene_name "IGLV2-34";is.last "FALSE";is.first "FALSE";is.singleExon "FALSE"
chr22	StringTie	transcript	22580005	22735087	.	+	.	transcript_id "DNTX_00165653";transcript_type "noncoding";transcript_biotype "noncoding";gene_id "XLOC_019585";gene_name "IGLV2-34";class_code "o";oId "RPE_Adult.Tissue_00387078";is.last "FALSE";is.first "FALSE";is.singleExon "FALSE"
chr22	StringTie	exon	22580005	22580171	.	+	.	transcript_id "DNTX_00165653";transcript_type "noncoding";transcript_biotype "noncoding";exon_number "1";gene_id "XLOC_019585";gene_name "IGLV2-34";class_code "o";oId "RPE_Adult.Tissue_00387078";is.last "FALSE";novel_exon_id "nvl_exon134282";novel_exon_type "A3SS";is.first "TRUE";is.singleExon "FALSE"
chr22	StringTie	exon	22734949	22735087	.	+	.	transcript_id "DNTX_00165653";transcript_type "noncoding";transcript_biotype "noncoding";exon_number "2";gene_id "XLOC_019585";gene_name "IGLV2-34";class_code "o";oId "RPE_Adult.Tissue_00387078";is.last "TRUE";novel_exon_id "nvl_exon134283";novel_exon_type "novel_TES";is.first "FALSE";is.singleExon "FALSE"
chr22	StringTie	transcript	22580014	22580296	.	+	.	transcript_id "DNTX_00166088";transcript_type "noncoding";transcript_biotype "noncoding";gene_id "XLOC_019585";gene_name "IGLV2-34";class_code "=";oId "Lung_00262388";is.last "TRUE";is.first "TRUE";is.singleExon "TRUE"
chr22	StringTie	exon	22580014	22580296	.	+	.	transcript_id "DNTX_00166088";transcript_type "noncoding";transcript_biotype "noncoding";exon_number "1";gene_id "XLOC_019585";gene_name "IGLV2-34";class_code "=";oId "Lung_00262388";is.last "TRUE";is.first "TRUE";is.singleExon "TRUE"
chr22	StringTie	gene	22587185	22587635	.	+	.	gene_id "XLOC_019586";gene_name "DNTX_00165814";is.last "FALSE";is.first "FALSE";is.singleExon "FALSE"
chr22	StringTie	transcript	22587185	22587635	.	+	.	transcript_id "DNTX_00165814";transcript_type "noncoding";transcript_biotype "noncoding";gene_id "XLOC_019586";gene_name "DNTX_00165814";class_code "u";oId "Brain-Amygdala_00278651";is.last "TRUE";is.first "TRUE";is.singleExon "TRUE"
chr22	StringTie	exon	22587185	22587635	.	+	.	transcript_id "DNTX_00165814";transcript_type "noncoding";transcript_biotype "noncoding";exon_number "1";gene_id "XLOC_019586";gene_name "DNTX_00165814";class_code "u";oId "Brain-Amygdala_00278651";is.last "TRUE";is.first "TRUE";is.singleExon "TRUE"
chr22	StringTie	gene	22588155	22588688	.	+	.	gene_id "XLOC_019580";gene_name "IGLV2-33";is.last "FALSE";is.first "FALSE";is.singleExon "FALSE"
chr22	StringTie	transcript	22588155	22588688	.	+	.	transcript_id "DNTX_00166089";transcript_type "noncoding";transcript_biotype "noncoding";gene_id "XLOC_019580";gene_name "IGLV2-33";class_code "=";oId "Lung_00262389";is.last "FALSE";is.first "FALSE";is.singleExon "FALSE"
chr22	StringTie	exon	22588155	22588258	.	+	.	transcript_id "DNTX_00166089";transcript_type "noncoding";transcript_biotype "noncoding";exon_number "1";gene_id "XLOC_019580";gene_name "IGLV2-33";class_code "=";oId "Lung_00262389";is.last "FALSE";is.first "TRUE";is.singleExon "FALSE"
chr22	StringTie	exon	22588381	22588688	.	+	.	transcript_id "DNTX_00166089";transcript_type "noncoding";transcript_biotype "noncoding";exon_number "2";gene_id "XLOC_019580";gene_name "IGLV2-33";class_code "=";oId "Lung_00262389";is.last "TRUE";is.first "FALSE";is.singleExon "FALSE"
chr22	StringTie	gene	22588177	22698428	.	+	.	gene_id "XLOC_019580";gene_name "IGLV2-23";is.last "FALSE";is.first "FALSE";is.singleExon "FALSE"
chr22	StringTie	transcript	22588177	22698407	.	+	.	transcript_id "DNTX_00168992";transcript_type "noncoding";transcript_biotype "noncoding";gene_id "XLOC_019580";gene_name "IGLV2-23";class_code "j";oId "Cells-EBV-transformedlymphocytes_00231683";is.last "FALSE";is.first "FALSE";is.singleExon "FALSE"
chr22	StringTie	exon	22588177	22588258	.	+	.	transcript_id "DNTX_00168992";transcript_type "noncoding";transcript_biotype "noncoding";exon_number "1";gene_id "XLOC_019580";gene_name "IGLV2-23";class_code "j";oId "Cells-EBV-transformedlymphocytes_00231683";is.last "FALSE";novel_exon_id "nvl_exon134284";novel_exon_type "A5SS";is.first "TRUE";is.singleExon "FALSE"
chr22	StringTie	exon	22698114	22698407	.	+	.	transcript_id "DNTX_00168992";transcript_type "noncoding";transcript_biotype "noncoding";exon_number "2";gene_id "XLOC_019580";gene_name "IGLV2-23";class_code "j";oId "Cells-EBV-transformedlymphocytes_00231683";is.last "TRUE";is.first "FALSE";is.singleExon "FALSE"
chr22	StringTie	transcript	22664440	22698428	.	+	.	transcript_id "DNTX_00165655";transcript_type "noncoding";transcript_biotype "noncoding";gene_id "XLOC_019580";gene_name "IGLV2-23";class_code "j";oId "Breast-MammaryTissue_00263765";is.last "FALSE";is.first "FALSE";is.singleExon "FALSE"
chr22	StringTie	exon	22664440	22664518	.	+	.	transcript_id "DNTX_00165655";transcript_type "noncoding";transcript_biotype "noncoding";exon_number "1";gene_id "XLOC_019580";gene_name "IGLV2-23";class_code "j";oId "Breast-MammaryTissue_00263765";is.last "FALSE";novel_exon_id "nvl_exon134160";novel_exon_type "novel_TSS";is.first "TRUE";is.singleExon "FALSE"
chr22	StringTie	exon	22698114	22698428	.	+	.	transcript_id "DNTX_00165655";transcript_type "noncoding";transcript_biotype "noncoding";exon_number "2";gene_id "XLOC_019580";gene_name "IGLV2-23";class_code "j";oId "Breast-MammaryTissue_00263765";is.last "TRUE";novel_exon_id "nvl_exon134285";novel_exon_type "novel_TES";is.first "FALSE";is.singleExon "FALSE"
chr22	StringTie	transcript	22697789	22698407	.	+	.	transcript_id "DNTX_00163604";transcript_type "noncoding";transcript_biotype "noncoding";gene_id "XLOC_019580";gene_name "IGLV2-23";class_code "=";oId "Pancreas_00233136";is.last "FALSE";is.first "FALSE";is.singleExon "FALSE"
chr22	StringTie	exon	22697789	22697996	.	+	.	transcript_id "DNTX_00163604";transcript_type "noncoding";transcript_biotype "noncoding";exon_number "1";gene_id "XLOC_019580";gene_name "IGLV2-23";class_code "=";oId "Pancreas_00233136";is.last "FALSE";is.first "TRUE";is.singleExon "FALSE"
chr22	StringTie	exon	22698114	22698407	.	+	.	transcript_id "DNTX_00163604";transcript_type "noncoding";transcript_biotype "noncoding";exon_number "2";gene_id "XLOC_019580";gene_name "IGLV2-23";class_code "=";oId "Pancreas_00233136";is.last "TRUE";is.first "FALSE";is.singleExon "FALSE"
chr22	transdecoder	gene	22588186	22907079	.	+	.	gene_id "XLOC_019580";gene_name "IGLV2-8";is.last "FALSE";is.first "FALSE";is.singleExon "FALSE"
chr22	StringTie	transcript	22588186	22823289	.	+	.	transcript_id "DNTX_00168948";transcript_type "noncoding";transcript_biotype "noncoding";gene_id "XLOC_019580";gene_name "IGLV2-8";class_code "j";oId "Skin-NotSunExposedSuprapubic_00241158";is.last "FALSE";is.first "FALSE";is.singleExon "FALSE"
chr22	StringTie	exon	22588186	22588258	.	+	.	transcript_id "DNTX_00168948";transcript_type "noncoding";transcript_biotype "noncoding";exon_number "1";gene_id "XLOC_019580";gene_name "IGLV2-8";class_code "j";oId "Skin-NotSunExposedSuprapubic_00241158";is.last "FALSE";novel_exon_id "nvl_exon134286";novel_exon_type "novel_TSS";is.first "TRUE";is.singleExon "FALSE"
chr22	StringTie	exon	22822982	22823289	.	+	.	transcript_id "DNTX_00168948";transcript_type "noncoding";transcript_biotype "noncoding";exon_number "2";gene_id "XLOC_019580";gene_name "IGLV2-8";class_code "j";oId "Skin-NotSunExposedSuprapubic_00241158";is.last "TRUE";is.first "FALSE";is.singleExon "FALSE"
chr22	StringTie	transcript	22792491	22823289	.	+	.	transcript_id "DNTX_00168998";transcript_type "noncoding";transcript_biotype "noncoding";gene_id "XLOC_019580";gene_name "IGLV2-8";class_code "j";oId "Cells-EBV-transformedlymphocytes_00231685";is.last "FALSE";is.first "FALSE";is.singleExon "FALSE"
chr22	StringTie	exon	22792491	22792578	.	+	.	transcript_id "DNTX_00168998";transcript_type "noncoding";transcript_biotype "noncoding";exon_number "1";gene_id "XLOC_019580";gene_name "IGLV2-8";class_code "j";oId "Cells-EBV-transformedlymphocytes_00231685";is.last "FALSE";is.first "TRUE";is.singleExon "FALSE"
chr22	StringTie	exon	22822982	22823289	.	+	.	transcript_id "DNTX_00168998";transcript_type "noncoding";transcript_biotype "noncoding";exon_number "2";gene_id "XLOC_019580";gene_name "IGLV2-8";class_code "j";oId "Cells-EBV-transformedlymphocytes_00231685";is.last "TRUE";is.first "FALSE";is.singleExon "FALSE"
chr22	StringTie	transcript	22792721	22835121	.	-	.	transcript_id "DNTX_00169058";transcript_type "noncoding";transcript_biotype "noncoding";gene_id "XLOC_019962";gene_name "IGLV2-8";class_code "x";oId "Cells-EBV-transformedlymphocytes_00232476";is.last "FALSE";is.first "FALSE";is.singleExon "FALSE"
chr22	StringTie	exon	22792721	22792943	.	-	.	transcript_id "DNTX_00169058";transcript_type "noncoding";transcript_biotype "noncoding";exon_number "2";gene_id "XLOC_019962";gene_name "IGLV2-8";class_code "x";oId "Cells-EBV-transformedlymphocytes_00232476";is.last "TRUE";novel_exon_id "nvl_exon134287";novel_exon_type "novel_TES";is.first "FALSE";is.singleExon "FALSE"
chr22	StringTie	exon	22835095	22835121	.	-	.	transcript_id "DNTX_00169058";transcript_type "noncoding";transcript_biotype "noncoding";exon_number "1";gene_id "XLOC_019962";gene_name "IGLV2-8";class_code "x";oId "Cells-EBV-transformedlymphocytes_00232476";is.last "FALSE";novel_exon_id "nvl_exon134288";novel_exon_type "novel_TSS";is.first "TRUE";is.singleExon "FALSE"
chr22	StringTie	transcript	22822658	22823289	.	+	.	transcript_id "DNTX_00165671";transcript_type "noncoding";transcript_biotype "noncoding";gene_id "XLOC_019580";gene_name "IGLV2-8";class_code "=";oId "RPE_Adult.Tissue_00382696";is.last "FALSE";is.first "FALSE";is.singleExon "FALSE"
chr22	StringTie	exon	22822658	22822866	.	+	.	transcript_id "DNTX_00165671";transcript_type "noncoding";transcript_biotype "noncoding";exon_number "1";gene_id "XLOC_019580";gene_name "IGLV2-8";class_code "=";oId "RPE_Adult.Tissue_00382696";is.last "FALSE";is.first "TRUE";is.singleExon "FALSE"
chr22	StringTie	exon	22822982	22823289	.	+	.	transcript_id "DNTX_00165671";transcript_type "noncoding";transcript_biotype "noncoding";exon_number "2";gene_id "XLOC_019580";gene_name "IGLV2-8";class_code "=";oId "RPE_Adult.Tissue_00382696";is.last "TRUE";is.first "FALSE";is.singleExon "FALSE"
chr22	transdecoder	transcript	22822776	22906803	.	+	.	transcript_id "DNTX_00169765";transcript_type "protein_coding";transcript_biotype "protein_coding";gene_id "XLOC_019580";gene_name "IGLV2-8";class_code "m";oId "SmallIntestine-TerminalIleum_00266141";is.last "FALSE";is.first "FALSE";is.singleExon "FALSE"
chr22	transdecoder	exon	22822776	22822866	.	+	.	transcript_id "DNTX_00169765";transcript_type "protein_coding";transcript_biotype "protein_coding";exon_number "1";gene_id "XLOC_019580";gene_name "IGLV2-8";class_code "m";oId "SmallIntestine-TerminalIleum_00266141";is.last "FALSE";novel_exon_id "nvl_exon134136";novel_exon_type "RI";is.first "TRUE";is.singleExon "FALSE"
chr22	transdecoder	exon	22822982	22823282	.	+	.	transcript_id "DNTX_00169765";transcript_type "protein_coding";transcript_biotype "protein_coding";exon_number "2";gene_id "XLOC_019580";gene_name "IGLV2-8";class_code "m";oId "SmallIntestine-TerminalIleum_00266141";is.last "FALSE";novel_exon_id "nvl_exon134253";novel_exon_type "A3SS";is.first "FALSE";is.singleExon "FALSE"
chr22	transdecoder	exon	22899618	22899655	.	+	.	transcript_id "DNTX_00169765";transcript_type "protein_coding";transcript_biotype "protein_coding";exon_number "3";gene_id "XLOC_019580";gene_name "IGLV2-8";class_code "m";oId "SmallIntestine-TerminalIleum_00266141";is.last "FALSE";is.first "FALSE";is.singleExon "FALSE"
chr22	transdecoder	exon	22900976	22901410	.	+	.	transcript_id "DNTX_00169765";transcript_type "protein_coding";transcript_biotype "protein_coding";exon_number "4";gene_id "XLOC_019580";gene_name "IGLV2-8";class_code "m";oId "SmallIntestine-TerminalIleum_00266141";is.last "FALSE";novel_exon_id "nvl_exon134079";novel_exon_type "A3SS";is.first "FALSE";is.singleExon "FALSE"
chr22	transdecoder	exon	22906677	22906803	.	+	.	transcript_id "DNTX_00169765";transcript_type "protein_coding";transcript_biotype "protein_coding";exon_number "5";gene_id "XLOC_019580";gene_name "IGLV2-8";class_code "m";oId "SmallIntestine-TerminalIleum_00266141";is.last "TRUE";novel_exon_id "nvl_exon134080";novel_exon_type "A5SS";is.first "FALSE";is.singleExon "FALSE"
chr22	transdecoder	five_prime_UTR	22822776	22822820	.	+	.	transcript_id "DNTX_00169765";transcript_type "protein_coding";transcript_biotype "protein_coding";gene_id "XLOC_019580";gene_name "IGLV2-8";class_code "m";oId "SmallIntestine-TerminalIleum_00266141";is.last "FALSE";is.first "FALSE";is.singleExon "FALSE"
chr22	transdecoder	start_codon	22822821	22822823	.	+	0	transcript_id "DNTX_00169765";transcript_type "protein_coding";transcript_biotype "protein_coding";gene_id "XLOC_019580";gene_name "IGLV2-8";class_code "m";oId "SmallIntestine-TerminalIleum_00266141";is.last "FALSE";is.first "FALSE";is.singleExon "FALSE"
chr22	transdecoder	CDS	22822821	22822866	.	+	0	transcript_id "DNTX_00169765";transcript_type "protein_coding";transcript_biotype "protein_coding";gene_id "XLOC_019580";gene_name "IGLV2-8";class_code "m";oId "SmallIntestine-TerminalIleum_00266141";is.last "FALSE";is.first "FALSE";is.singleExon "FALSE"
chr22	transdecoder	CDS	22822982	22823282	.	+	2	transcript_id "DNTX_00169765";transcript_type "protein_coding";transcript_biotype "protein_coding";gene_id "XLOC_019580";gene_name "IGLV2-8";class_code "m";oId "SmallIntestine-TerminalIleum_00266141";is.last "FALSE";novel_exon_id "nvl_exon134253";novel_exon_type "A3SS";is.first "FALSE";is.singleExon "FALSE"
chr22	transdecoder	CDS	22899618	22899655	.	+	1	transcript_id "DNTX_00169765";transcript_type "protein_coding";transcript_biotype "protein_coding";gene_id "XLOC_019580";gene_name "IGLV2-8";class_code "m";oId "SmallIntestine-TerminalIleum_00266141";is.last "FALSE";is.first "FALSE";is.singleExon "FALSE"
chr22	transdecoder	CDS	22900976	22901292	.	+	2	transcript_id "DNTX_00169765";transcript_type "protein_coding";transcript_biotype "protein_coding";gene_id "XLOC_019580";gene_name "IGLV2-8";class_code "m";oId "SmallIntestine-TerminalIleum_00266141";is.last "FALSE";is.first "FALSE";is.singleExon "FALSE"
chr22	transdecoder	stop_codon	22901293	22901295	.	+	0	transcript_id "DNTX_00169765";transcript_type "protein_coding";transcript_biotype "protein_coding";gene_id "XLOC_019580";gene_name "IGLV2-8";class_code "m";oId "SmallIntestine-TerminalIleum_00266141";is.last "FALSE";is.first "FALSE";is.singleExon "FALSE"
chr22	transdecoder	three_prime_UTR	22901296	22901410	.	+	.	transcript_id "DNTX_00169765";transcript_type "protein_coding";transcript_biotype "protein_coding";gene_id "XLOC_019580";gene_name "IGLV2-8";class_code "m";oId "SmallIntestine-TerminalIleum_00266141";is.last "FALSE";is.first "FALSE";is.singleExon "FALSE"
chr22	transdecoder	three_prime_UTR	22906677	22906803	.	+	.	transcript_id "DNTX_00169765";transcript_type "protein_coding";transcript_biotype "protein_coding";gene_id "XLOC_019580";gene_name "IGLV2-8";class_code "m";oId "SmallIntestine-TerminalIleum_00266141";is.last "TRUE";novel_exon_id "nvl_exon134080";novel_exon_type "A5SS";is.first "FALSE";is.singleExon "FALSE"
chr22	transdecoder	transcript	22822781	22907079	.	+	.	transcript_id "DNTX_00168999";transcript_type "protein_coding";transcript_biotype "protein_coding";gene_id "XLOC_019580";gene_name "IGLV2-8";class_code "m";oId "Colon-Transverse_00239883";is.last "FALSE";is.first "FALSE";is.singleExon "FALSE"
chr22	transdecoder	exon	22822781	22822866	.	+	.	transcript_id "DNTX_00168999";transcript_type "protein_coding";transcript_biotype "protein_coding";exon_number "1";gene_id "XLOC_019580";gene_name "IGLV2-8";class_code "m";oId "Colon-Transverse_00239883";is.last "FALSE";novel_exon_id "nvl_exon134138";novel_exon_type "novel_TSS";is.first "TRUE";is.singleExon "FALSE"
chr22	transdecoder	exon	22822982	22823285	.	+	.	transcript_id "DNTX_00168999";transcript_type "protein_coding";transcript_biotype "protein_coding";exon_number "2";gene_id "XLOC_019580";gene_name "IGLV2-8";class_code "m";oId "Colon-Transverse_00239883";is.last "FALSE";novel_exon_id "nvl_exon134121";novel_exon_type "A3SS";is.first "FALSE";is.singleExon "FALSE"
chr22	transdecoder	exon	22899618	22899655	.	+	.	transcript_id "DNTX_00168999";transcript_type "protein_coding";transcript_biotype "protein_coding";exon_number "3";gene_id "XLOC_019580";gene_name "IGLV2-8";class_code "m";oId "Colon-Transverse_00239883";is.last "FALSE";is.first "FALSE";is.singleExon "FALSE"
chr22	transdecoder	exon	22900976	22901410	.	+	.	transcript_id "DNTX_00168999";transcript_type "protein_coding";transcript_biotype "protein_coding";exon_number "4";gene_id "XLOC_019580";gene_name "IGLV2-8";class_code "m";oId "Colon-Transverse_00239883";is.last "FALSE";novel_exon_id "nvl_exon134079";novel_exon_type "A3SS";is.first "FALSE";is.singleExon "FALSE"
chr22	transdecoder	exon	22906677	22907079	.	+	.	transcript_id "DNTX_00168999";transcript_type "protein_coding";transcript_biotype "protein_coding";exon_number "5";gene_id "XLOC_019580";gene_name "IGLV2-8";class_code "m";oId "Colon-Transverse_00239883";is.last "TRUE";novel_exon_id "nvl_exon134289";novel_exon_type "novel_TES";is.first "FALSE";is.singleExon "FALSE"
chr22	transdecoder	five_prime_UTR	22822781	22822820	.	+	.	transcript_id "DNTX_00168999";transcript_type "protein_coding";transcript_biotype "protein_coding";gene_id "XLOC_019580";gene_name "IGLV2-8";class_code "m";oId "Colon-Transverse_00239883";is.last "FALSE";is.first "FALSE";is.singleExon "FALSE"
chr22	transdecoder	start_codon	22822821	22822823	.	+	0	transcript_id "DNTX_00168999";transcript_type "protein_coding";transcript_biotype "protein_coding";gene_id "XLOC_019580";gene_name "IGLV2-8";class_code "m";oId "Colon-Transverse_00239883";is.last "FALSE";is.first "FALSE";is.singleExon "FALSE"
chr22	transdecoder	CDS	22822821	22822866	.	+	0	transcript_id "DNTX_00168999";transcript_type "protein_coding";transcript_biotype "protein_coding";gene_id "XLOC_019580";gene_name "IGLV2-8";class_code "m";oId "Colon-Transverse_00239883";is.last "FALSE";is.first "FALSE";is.singleExon "FALSE"
chr22	transdecoder	CDS	22822982	22823285	.	+	2	transcript_id "DNTX_00168999";transcript_type "protein_coding";transcript_biotype "protein_coding";gene_id "XLOC_019580";gene_name "IGLV2-8";class_code "m";oId "Colon-Transverse_00239883";is.last "FALSE";novel_exon_id "nvl_exon134121";novel_exon_type "A3SS";is.first "FALSE";is.singleExon "FALSE"
chr22	transdecoder	CDS	22899618	22899655	.	+	1	transcript_id "DNTX_00168999";transcript_type "protein_coding";transcript_biotype "protein_coding";gene_id "XLOC_019580";gene_name "IGLV2-8";class_code "m";oId "Colon-Transverse_00239883";is.last "FALSE";is.first "FALSE";is.singleExon "FALSE"
chr22	transdecoder	CDS	22900976	22901292	.	+	2	transcript_id "DNTX_00168999";transcript_type "protein_coding";transcript_biotype "protein_coding";gene_id "XLOC_019580";gene_name "IGLV2-8";class_code "m";oId "Colon-Transverse_00239883";is.last "FALSE";is.first "FALSE";is.singleExon "FALSE"
chr22	transdecoder	stop_codon	22901293	22901295	.	+	0	transcript_id "DNTX_00168999";transcript_type "protein_coding";transcript_biotype "protein_coding";gene_id "XLOC_019580";gene_name "IGLV2-8";class_code "m";oId "Colon-Transverse_00239883";is.last "FALSE";is.first "FALSE";is.singleExon "FALSE"
chr22	transdecoder	three_prime_UTR	22901296	22901410	.	+	.	transcript_id "DNTX_00168999";transcript_type "protein_coding";transcript_biotype "protein_coding";gene_id "XLOC_019580";gene_name "IGLV2-8";class_code "m";oId "Colon-Transverse_00239883";is.last "FALSE";is.first "FALSE";is.singleExon "FALSE"
chr22	transdecoder	three_prime_UTR	22906677	22907079	.	+	.	transcript_id "DNTX_00168999";transcript_type "protein_coding";transcript_biotype "protein_coding";gene_id "XLOC_019580";gene_name "IGLV2-8";class_code "m";oId "Colon-Transverse_00239883";is.last "TRUE";novel_exon_id "nvl_exon134289";novel_exon_type "novel_TES";is.first "FALSE";is.singleExon "FALSE"
chr22	transdecoder	transcript	22822782	22906803	.	+	.	transcript_id "DNTX_00168922";transcript_type "protein_coding";transcript_biotype "protein_coding";gene_id "XLOC_019580";gene_name "IGLV2-8";class_code "k";oId "Breast-MammaryTissue_00267481";is.last "FALSE";is.first "FALSE";is.singleExon "FALSE"
chr22	transdecoder	exon	22822782	22822866	.	+	.	transcript_id "DNTX_00168922";transcript_type "protein_coding";transcript_biotype "protein_coding";exon_number "1";gene_id "XLOC_019580";gene_name "IGLV2-8";class_code "k";oId "Breast-MammaryTissue_00267481";is.last "FALSE";novel_exon_id "nvl_exon134203";novel_exon_type "novel_TSS";is.first "TRUE";is.singleExon "FALSE"
chr22	transdecoder	exon	22822982	22823287	.	+	.	transcript_id "DNTX_00168922";transcript_type "protein_coding";transcript_biotype "protein_coding";exon_number "2";gene_id "XLOC_019580";gene_name "IGLV2-8";class_code "k";oId "Breast-MammaryTissue_00267481";is.last "FALSE";novel_exon_id "nvl_exon134199";novel_exon_type "A3SS";is.first "FALSE";is.singleExon "FALSE"
chr22	transdecoder	exon	22899620	22899655	.	+	.	transcript_id "DNTX_00168922";transcript_type "protein_coding";transcript_biotype "protein_coding";exon_number "3";gene_id "XLOC_019580";gene_name "IGLV2-8";class_code "k";oId "Breast-MammaryTissue_00267481";is.last "FALSE";novel_exon_id "nvl_exon134164";novel_exon_type "A5SS";is.first "FALSE";is.singleExon "FALSE"
chr22	transdecoder	exon	22900976	22901410	.	+	.	transcript_id "DNTX_00168922";transcript_type "protein_coding";transcript_biotype "protein_coding";exon_number "4";gene_id "XLOC_019580";gene_name "IGLV2-8";class_code "k";oId "Breast-MammaryTissue_00267481";is.last "FALSE";novel_exon_id "nvl_exon134079";novel_exon_type "A3SS";is.first "FALSE";is.singleExon "FALSE"
chr22	transdecoder	exon	22906677	22906803	.	+	.	transcript_id "DNTX_00168922";transcript_type "protein_coding";transcript_biotype "protein_coding";exon_number "5";gene_id "XLOC_019580";gene_name "IGLV2-8";class_code "k";oId "Breast-MammaryTissue_00267481";is.last "TRUE";novel_exon_id "nvl_exon134080";novel_exon_type "A5SS";is.first "FALSE";is.singleExon "FALSE"
chr22	transdecoder	five_prime_UTR	22822782	22822820	.	+	.	transcript_id "DNTX_00168922";transcript_type "protein_coding";transcript_biotype "protein_coding";gene_id "XLOC_019580";gene_name "IGLV2-8";class_code "k";oId "Breast-MammaryTissue_00267481";is.last "FALSE";is.first "FALSE";is.singleExon "FALSE"
chr22	transdecoder	start_codon	22822821	22822823	.	+	0	transcript_id "DNTX_00168922";transcript_type "protein_coding";transcript_biotype "protein_coding";gene_id "XLOC_019580";gene_name "IGLV2-8";class_code "k";oId "Breast-MammaryTissue_00267481";is.last "FALSE";is.first "FALSE";is.singleExon "FALSE"
chr22	transdecoder	CDS	22822821	22822866	.	+	0	transcript_id "DNTX_00168922";transcript_type "protein_coding";transcript_biotype "protein_coding";gene_id "XLOC_019580";gene_name "IGLV2-8";class_code "k";oId "Breast-MammaryTissue_00267481";is.last "FALSE";is.first "FALSE";is.singleExon "FALSE"
chr22	transdecoder	CDS	22822982	22823287	.	+	2	transcript_id "DNTX_00168922";transcript_type "protein_coding";transcript_biotype "protein_coding";gene_id "XLOC_019580";gene_name "IGLV2-8";class_code "k";oId "Breast-MammaryTissue_00267481";is.last "FALSE";novel_exon_id "nvl_exon134199";novel_exon_type "A3SS";is.first "FALSE";is.singleExon "FALSE"
chr22	transdecoder	CDS	22899620	22899655	.	+	2	transcript_id "DNTX_00168922";transcript_type "protein_coding";transcript_biotype "protein_coding";gene_id "XLOC_019580";gene_name "IGLV2-8";class_code "k";oId "Breast-MammaryTissue_00267481";is.last "FALSE";novel_exon_id "nvl_exon134164";novel_exon_type "A5SS";is.first "FALSE";is.singleExon "FALSE"
chr22	transdecoder	CDS	22900976	22901292	.	+	2	transcript_id "DNTX_00168922";transcript_type "protein_coding";transcript_biotype "protein_coding";gene_id "XLOC_019580";gene_name "IGLV2-8";class_code "k";oId "Breast-MammaryTissue_00267481";is.last "FALSE";is.first "FALSE";is.singleExon "FALSE"
chr22	transdecoder	stop_codon	22901293	22901295	.	+	0	transcript_id "DNTX_00168922";transcript_type "protein_coding";transcript_biotype "protein_coding";gene_id "XLOC_019580";gene_name "IGLV2-8";class_code "k";oId "Breast-MammaryTissue_00267481";is.last "FALSE";is.first "FALSE";is.singleExon "FALSE"
chr22	transdecoder	three_prime_UTR	22901296	22901410	.	+	.	transcript_id "DNTX_00168922";transcript_type "protein_coding";transcript_biotype "protein_coding";gene_id "XLOC_019580";gene_name "IGLV2-8";class_code "k";oId "Breast-MammaryTissue_00267481";is.last "FALSE";is.first "FALSE";is.singleExon "FALSE"
chr22	transdecoder	three_prime_UTR	22906677	22906803	.	+	.	transcript_id "DNTX_00168922";transcript_type "protein_coding";transcript_biotype "protein_coding";gene_id "XLOC_019580";gene_name "IGLV2-8";class_code "k";oId "Breast-MammaryTissue_00267481";is.last "TRUE";novel_exon_id "nvl_exon134080";novel_exon_type "A5SS";is.first "FALSE";is.singleExon "FALSE"
chr22	transdecoder	transcript	22822788	22901437	.	+	.	transcript_id "DNTX_00167216";transcript_type "protein_coding";transcript_biotype "protein_coding";gene_id "XLOC_019580";gene_name "IGLV2-8";class_code "k";oId "Thyroid_00260600";is.last "FALSE";is.first "FALSE";is.singleExon "FALSE"
chr22	transdecoder	exon	22822788	22822866	.	+	.	transcript_id "DNTX_00167216";transcript_type "protein_coding";transcript_biotype "protein_coding";exon_number "1";gene_id "XLOC_019580";gene_name "IGLV2-8";class_code "k";oId "Thyroid_00260600";is.last "FALSE";novel_exon_id "nvl_exon134141";novel_exon_type "novel_TSS";is.first "TRUE";is.singleExon "FALSE"
chr22	transdecoder	exon	22822982	22823289	.	+	.	transcript_id "DNTX_00167216";transcript_type "protein_coding";transcript_biotype "protein_coding";exon_number "2";gene_id "XLOC_019580";gene_name "IGLV2-8";class_code "k";oId "Thyroid_00260600";is.last "FALSE";is.first "FALSE";is.singleExon "FALSE"
chr22	transdecoder	exon	22899619	22899659	.	+	.	transcript_id "DNTX_00167216";transcript_type "protein_coding";transcript_biotype "protein_coding";exon_number "3";gene_id "XLOC_019580";gene_name "IGLV2-8";class_code "k";oId "Thyroid_00260600";is.last "FALSE";novel_exon_id "nvl_exon134290";novel_exon_type "novel_exon";is.first "FALSE";is.singleExon "FALSE"
chr22	transdecoder	exon	22900981	22901437	.	+	.	transcript_id "DNTX_00167216";transcript_type "protein_coding";transcript_biotype "protein_coding";exon_number "4";gene_id "XLOC_019580";gene_name "IGLV2-8";class_code "k";oId "Thyroid_00260600";is.last "TRUE";novel_exon_id "nvl_exon134279";novel_exon_type "A5SS";is.first "FALSE";is.singleExon "FALSE"
chr22	transdecoder	five_prime_UTR	22822788	22822820	.	+	.	transcript_id "DNTX_00167216";transcript_type "protein_coding";transcript_biotype "protein_coding";gene_id "XLOC_019580";gene_name "IGLV2-8";class_code "k";oId "Thyroid_00260600";is.last "FALSE";is.first "FALSE";is.singleExon "FALSE"
chr22	transdecoder	start_codon	22822821	22822823	.	+	0	transcript_id "DNTX_00167216";transcript_type "protein_coding";transcript_biotype "protein_coding";gene_id "XLOC_019580";gene_name "IGLV2-8";class_code "k";oId "Thyroid_00260600";is.last "FALSE";is.first "FALSE";is.singleExon "FALSE"
chr22	transdecoder	CDS	22822821	22822866	.	+	0	transcript_id "DNTX_00167216";transcript_type "protein_coding";transcript_biotype "protein_coding";gene_id "XLOC_019580";gene_name "IGLV2-8";class_code "k";oId "Thyroid_00260600";is.last "FALSE";is.first "FALSE";is.singleExon "FALSE"
chr22	transdecoder	CDS	22822982	22823289	.	+	2	transcript_id "DNTX_00167216";transcript_type "protein_coding";transcript_biotype "protein_coding";gene_id "XLOC_019580";gene_name "IGLV2-8";class_code "k";oId "Thyroid_00260600";is.last "FALSE";is.first "FALSE";is.singleExon "FALSE"
chr22	transdecoder	CDS	22899619	22899659	.	+	0	transcript_id "DNTX_00167216";transcript_type "protein_coding";transcript_biotype "protein_coding";gene_id "XLOC_019580";gene_name "IGLV2-8";class_code "k";oId "Thyroid_00260600";is.last "FALSE";novel_exon_id "nvl_exon134290";novel_exon_type "novel_exon";is.first "FALSE";is.singleExon "FALSE"
chr22	transdecoder	CDS	22900981	22901062	.	+	1	transcript_id "DNTX_00167216";transcript_type "protein_coding";transcript_biotype "protein_coding";gene_id "XLOC_019580";gene_name "IGLV2-8";class_code "k";oId "Thyroid_00260600";is.last "FALSE";is.first "FALSE";is.singleExon "FALSE"
chr22	transdecoder	stop_codon	22901063	22901065	.	+	0	transcript_id "DNTX_00167216";transcript_type "protein_coding";transcript_biotype "protein_coding";gene_id "XLOC_019580";gene_name "IGLV2-8";class_code "k";oId "Thyroid_00260600";is.last "FALSE";is.first "FALSE";is.singleExon "FALSE"
chr22	transdecoder	three_prime_UTR	22901066	22901437	.	+	.	transcript_id "DNTX_00167216";transcript_type "protein_coding";transcript_biotype "protein_coding";gene_id "XLOC_019580";gene_name "IGLV2-8";class_code "k";oId "Thyroid_00260600";is.last "FALSE";is.first "FALSE";is.singleExon "FALSE"
chr22	transdecoder	transcript	22822789	22906803	.	+	.	transcript_id "DNTX_00169336";transcript_type "protein_coding";transcript_biotype "protein_coding";gene_id "XLOC_019580";gene_name "IGLV2-8";class_code "k";oId "Colon-Transverse_00243196";is.last "FALSE";is.first "FALSE";is.singleExon "FALSE"
chr22	transdecoder	exon	22822789	22822866	.	+	.	transcript_id "DNTX_00169336";transcript_type "protein_coding";transcript_biotype "protein_coding";exon_number "1";gene_id "XLOC_019580";gene_name "IGLV2-8";class_code "k";oId "Colon-Transverse_00243196";is.last "FALSE";novel_exon_id "nvl_exon134291";novel_exon_type "novel_TSS";is.first "TRUE";is.singleExon "FALSE"
chr22	transdecoder	exon	22822982	22823289	.	+	.	transcript_id "DNTX_00169336";transcript_type "protein_coding";transcript_biotype "protein_coding";exon_number "2";gene_id "XLOC_019580";gene_name "IGLV2-8";class_code "k";oId "Colon-Transverse_00243196";is.last "FALSE";is.first "FALSE";is.singleExon "FALSE"
chr22	transdecoder	exon	22899622	22899655	.	+	.	transcript_id "DNTX_00169336";transcript_type "protein_coding";transcript_biotype "protein_coding";exon_number "3";gene_id "XLOC_019580";gene_name "IGLV2-8";class_code "k";oId "Colon-Transverse_00243196";is.last "FALSE";novel_exon_id "nvl_exon134182";novel_exon_type "A5SS";is.first "FALSE";is.singleExon "FALSE"
chr22	transdecoder	exon	22900976	22901410	.	+	.	transcript_id "DNTX_00169336";transcript_type "protein_coding";transcript_biotype "protein_coding";exon_number "4";gene_id "XLOC_019580";gene_name "IGLV2-8";class_code "k";oId "Colon-Transverse_00243196";is.last "FALSE";novel_exon_id "nvl_exon134079";novel_exon_type "A3SS";is.first "FALSE";is.singleExon "FALSE"
chr22	transdecoder	exon	22906677	22906803	.	+	.	transcript_id "DNTX_00169336";transcript_type "protein_coding";transcript_biotype "protein_coding";exon_number "5";gene_id "XLOC_019580";gene_name "IGLV2-8";class_code "k";oId "Colon-Transverse_00243196";is.last "TRUE";novel_exon_id "nvl_exon134080";novel_exon_type "A5SS";is.first "FALSE";is.singleExon "FALSE"
chr22	transdecoder	five_prime_UTR	22822789	22822820	.	+	.	transcript_id "DNTX_00169336";transcript_type "protein_coding";transcript_biotype "protein_coding";gene_id "XLOC_019580";gene_name "IGLV2-8";class_code "k";oId "Colon-Transverse_00243196";is.last "FALSE";is.first "FALSE";is.singleExon "FALSE"
chr22	transdecoder	start_codon	22822821	22822823	.	+	0	transcript_id "DNTX_00169336";transcript_type "protein_coding";transcript_biotype "protein_coding";gene_id "XLOC_019580";gene_name "IGLV2-8";class_code "k";oId "Colon-Transverse_00243196";is.last "FALSE";is.first "FALSE";is.singleExon "FALSE"
chr22	transdecoder	CDS	22822821	22822866	.	+	0	transcript_id "DNTX_00169336";transcript_type "protein_coding";transcript_biotype "protein_coding";gene_id "XLOC_019580";gene_name "IGLV2-8";class_code "k";oId "Colon-Transverse_00243196";is.last "FALSE";is.first "FALSE";is.singleExon "FALSE"
chr22	transdecoder	CDS	22822982	22823289	.	+	2	transcript_id "DNTX_00169336";transcript_type "protein_coding";transcript_biotype "protein_coding";gene_id "XLOC_019580";gene_name "IGLV2-8";class_code "k";oId "Colon-Transverse_00243196";is.last "FALSE";is.first "FALSE";is.singleExon "FALSE"
chr22	transdecoder	CDS	22899622	22899655	.	+	0	transcript_id "DNTX_00169336";transcript_type "protein_coding";transcript_biotype "protein_coding";gene_id "XLOC_019580";gene_name "IGLV2-8";class_code "k";oId "Colon-Transverse_00243196";is.last "FALSE";novel_exon_id "nvl_exon134182";novel_exon_type "A5SS";is.first "FALSE";is.singleExon "FALSE"
chr22	transdecoder	CDS	22900976	22901292	.	+	2	transcript_id "DNTX_00169336";transcript_type "protein_coding";transcript_biotype "protein_coding";gene_id "XLOC_019580";gene_name "IGLV2-8";class_code "k";oId "Colon-Transverse_00243196";is.last "FALSE";is.first "FALSE";is.singleExon "FALSE"
chr22	transdecoder	stop_codon	22901293	22901295	.	+	0	transcript_id "DNTX_00169336";transcript_type "protein_coding";transcript_biotype "protein_coding";gene_id "XLOC_019580";gene_name "IGLV2-8";class_code "k";oId "Colon-Transverse_00243196";is.last "FALSE";is.first "FALSE";is.singleExon "FALSE"
chr22	transdecoder	three_prime_UTR	22901296	22901410	.	+	.	transcript_id "DNTX_00169336";transcript_type "protein_coding";transcript_biotype "protein_coding";gene_id "XLOC_019580";gene_name "IGLV2-8";class_code "k";oId "Colon-Transverse_00243196";is.last "FALSE";is.first "FALSE";is.singleExon "FALSE"
chr22	transdecoder	three_prime_UTR	22906677	22906803	.	+	.	transcript_id "DNTX_00169336";transcript_type "protein_coding";transcript_biotype "protein_coding";gene_id "XLOC_019580";gene_name "IGLV2-8";class_code "k";oId "Colon-Transverse_00243196";is.last "TRUE";novel_exon_id "nvl_exon134080";novel_exon_type "A5SS";is.first "FALSE";is.singleExon "FALSE"
chr22	transdecoder	gene	22630105	22639073	.	-	.	gene_id "XLOC_019587";gene_name "BCRL4";is.last "FALSE";is.first "FALSE";is.singleExon "FALSE"
chr22	StringTie	transcript	22630105	22632423	.	+	.	transcript_id "DNTX_00168326";transcript_type "noncoding";transcript_biotype "noncoding";gene_id "XLOC_019587";gene_name "BCRL4";class_code "c";oId "Cornea_Fetal.Tissue_00104089";is.last "FALSE";is.first "FALSE";is.singleExon "FALSE"
chr22	StringTie	exon	22630105	22630124	.	+	.	transcript_id "DNTX_00168326";transcript_type "noncoding";transcript_biotype "noncoding";exon_number "1";gene_id "XLOC_019587";gene_name "BCRL4";class_code "c";oId "Cornea_Fetal.Tissue_00104089";is.last "FALSE";novel_exon_id "nvl_exon134292";novel_exon_type "novel_TSS";is.first "TRUE";is.singleExon "FALSE"
chr22	StringTie	exon	22630961	22631070	.	+	.	transcript_id "DNTX_00168326";transcript_type "noncoding";transcript_biotype "noncoding";exon_number "2";gene_id "XLOC_019587";gene_name "BCRL4";class_code "c";oId "Cornea_Fetal.Tissue_00104089";is.last "FALSE";is.first "FALSE";is.singleExon "FALSE"
chr22	StringTie	exon	22632322	22632423	.	+	.	transcript_id "DNTX_00168326";transcript_type "noncoding";transcript_biotype "noncoding";exon_number "3";gene_id "XLOC_019587";gene_name "BCRL4";class_code "c";oId "Cornea_Fetal.Tissue_00104089";is.last "TRUE";novel_exon_id "nvl_exon134293";novel_exon_type "novel_TES";is.first "FALSE";is.singleExon "FALSE"
chr22	StringTie	transcript	22630105	22633573	.	+	.	transcript_id "DNTX_00168327";transcript_type "noncoding";transcript_biotype "noncoding";gene_id "XLOC_019587";gene_name "BCRL4";class_code "c";oId "Cornea_Fetal.Tissue_00100961";is.last "FALSE";is.first "FALSE";is.singleExon "FALSE"
chr22	StringTie	exon	22630105	22630124	.	+	.	transcript_id "DNTX_00168327";transcript_type "noncoding";transcript_biotype "noncoding";exon_number "1";gene_id "XLOC_019587";gene_name "BCRL4";class_code "c";oId "Cornea_Fetal.Tissue_00100961";is.last "FALSE";novel_exon_id "nvl_exon134292";novel_exon_type "novel_TSS";is.first "TRUE";is.singleExon "FALSE"
chr22	StringTie	exon	22630961	22631070	.	+	.	transcript_id "DNTX_00168327";transcript_type "noncoding";transcript_biotype "noncoding";exon_number "2";gene_id "XLOC_019587";gene_name "BCRL4";class_code "c";oId "Cornea_Fetal.Tissue_00100961";is.last "FALSE";is.first "FALSE";is.singleExon "FALSE"
chr22	StringTie	exon	22632322	22632461	.	+	.	transcript_id "DNTX_00168327";transcript_type "noncoding";transcript_biotype "noncoding";exon_number "3";gene_id "XLOC_019587";gene_name "BCRL4";class_code "c";oId "Cornea_Fetal.Tissue_00100961";is.last "FALSE";is.first "FALSE";is.singleExon "FALSE"
chr22	StringTie	exon	22633517	22633573	.	+	.	transcript_id "DNTX_00168327";transcript_type "noncoding";transcript_biotype "noncoding";exon_number "4";gene_id "XLOC_019587";gene_name "BCRL4";class_code "c";oId "Cornea_Fetal.Tissue_00100961";is.last "TRUE";novel_exon_id "nvl_exon134294";novel_exon_type "novel_TES";is.first "FALSE";is.singleExon "FALSE"
chr22	StringTie	transcript	22630900	22632353	.	+	.	transcript_id "DNTX_00168328";transcript_type "noncoding";transcript_biotype "noncoding";gene_id "XLOC_019587";gene_name "BCRL4";class_code "j";oId "Cornea_Fetal.Tissue_00103789";is.last "FALSE";is.first "FALSE";is.singleExon "FALSE"
chr22	StringTie	exon	22630900	22631070	.	+	.	transcript_id "DNTX_00168328";transcript_type "noncoding";transcript_biotype "noncoding";exon_number "1";gene_id "XLOC_019587";gene_name "BCRL4";class_code "j";oId "Cornea_Fetal.Tissue_00103789";is.last "FALSE";novel_exon_id "nvl_exon134295";novel_exon_type "novel_TSS";is.first "TRUE";is.singleExon "FALSE"
chr22	StringTie	exon	22632322	22632353	.	+	.	transcript_id "DNTX_00168328";transcript_type "noncoding";transcript_biotype "noncoding";exon_number "2";gene_id "XLOC_019587";gene_name "BCRL4";class_code "j";oId "Cornea_Fetal.Tissue_00103789";is.last "TRUE";novel_exon_id "nvl_exon134296";novel_exon_type "novel_TES";is.first "FALSE";is.singleExon "FALSE"
chr22	StringTie	transcript	22634990	22639073	.	+	.	transcript_id "DNTX_00165220";transcript_type "noncoding";transcript_biotype "noncoding";gene_id "XLOC_019587";gene_name "BCRL4";class_code "n";oId "Kidney-Cortex_00251651";is.last "TRUE";is.first "TRUE";is.singleExon "TRUE"
chr22	StringTie	exon	22634990	22639073	.	+	.	transcript_id "DNTX_00165220";transcript_type "noncoding";transcript_biotype "noncoding";exon_number "1";gene_id "XLOC_019587";gene_name "BCRL4";class_code "n";oId "Kidney-Cortex_00251651";is.last "TRUE";is.first "TRUE";is.singleExon "TRUE"
chr22	transdecoder	transcript	22637196	22637876	.	-	.	transcript_id "DNTX_00164997";transcript_type "protein_coding";transcript_biotype "protein_coding";gene_id "XLOC_019587";gene_name "BCRL4";class_code "p";oId "ESC_Stem.Cell.Line_00250391";is.last "TRUE";novel_exon_id "nvl_exon134297";novel_exon_type "novel_TSS";is.first "TRUE";is.singleExon "TRUE"
chr22	transdecoder	exon	22637196	22637876	.	-	.	transcript_id "DNTX_00164997";transcript_type "protein_coding";transcript_biotype "protein_coding";exon_number "1";gene_id "XLOC_019587";gene_name "BCRL4";class_code "p";oId "ESC_Stem.Cell.Line_00250391";is.last "TRUE";novel_exon_id "nvl_exon134297";novel_exon_type "novel_TSS";is.first "TRUE";is.singleExon "TRUE"
chr22	transdecoder	start_codon	22637874	22637876	.	-	0	transcript_id "DNTX_00164997";transcript_type "protein_coding";transcript_biotype "protein_coding";gene_id "XLOC_019587";gene_name "BCRL4";class_code "p";oId "ESC_Stem.Cell.Line_00250391";is.last "FALSE";is.first "FALSE";is.singleExon "TRUE"
chr22	transdecoder	CDS	22637550	22637876	.	-	0	transcript_id "DNTX_00164997";transcript_type "protein_coding";transcript_biotype "protein_coding";gene_id "XLOC_019587";gene_name "BCRL4";class_code "p";oId "ESC_Stem.Cell.Line_00250391";is.last "FALSE";is.first "FALSE";is.singleExon "TRUE"
chr22	transdecoder	stop_codon	22637547	22637549	.	-	0	transcript_id "DNTX_00164997";transcript_type "protein_coding";transcript_biotype "protein_coding";gene_id "XLOC_019587";gene_name "BCRL4";class_code "p";oId "ESC_Stem.Cell.Line_00250391";is.last "FALSE";is.first "FALSE";is.singleExon "TRUE"
chr22	transdecoder	three_prime_UTR	22637196	22637546	.	-	.	transcript_id "DNTX_00164997";transcript_type "protein_coding";transcript_biotype "protein_coding";gene_id "XLOC_019587";gene_name "BCRL4";class_code "p";oId "ESC_Stem.Cell.Line_00250391";is.last "FALSE";is.first "FALSE";is.singleExon "TRUE"
chr22	StringTie	transcript	22637196	22637598	.	+	.	transcript_id "DNTX_00170077";transcript_type "noncoding";transcript_biotype "noncoding";gene_id "XLOC_019587";gene_name "BCRL4";class_code "p";oId "Lens_Stem.Cell.Line_00147451";is.last "TRUE";is.first "TRUE";is.singleExon "TRUE"
chr22	StringTie	exon	22637196	22637598	.	+	.	transcript_id "DNTX_00170077";transcript_type "noncoding";transcript_biotype "noncoding";exon_number "1";gene_id "XLOC_019587";gene_name "BCRL4";class_code "p";oId "Lens_Stem.Cell.Line_00147451";is.last "TRUE";is.first "TRUE";is.singleExon "TRUE"
chr22	StringTie	transcript	22637948	22638527	.	+	.	transcript_id "DNTX_00169862";transcript_type "noncoding";transcript_biotype "noncoding";gene_id "XLOC_019587";gene_name "BCRL4";class_code "p";oId "Retina_Fetal.Tissue_00778384";is.last "TRUE";is.first "TRUE";is.singleExon "TRUE"
chr22	StringTie	exon	22637948	22638527	.	+	.	transcript_id "DNTX_00169862";transcript_type "noncoding";transcript_biotype "noncoding";exon_number "1";gene_id "XLOC_019587";gene_name "BCRL4";class_code "p";oId "Retina_Fetal.Tissue_00778384";is.last "TRUE";is.first "TRUE";is.singleExon "TRUE"
chr22	StringTie	transcript	22637996	22638454	.	+	.	transcript_id "DNTX_00167465";transcript_type "noncoding";transcript_biotype "noncoding";gene_id "XLOC_019587";gene_name "BCRL4";class_code "p";oId "Brain-Caudatebasalganglia_00271906";is.last "TRUE";is.first "TRUE";is.singleExon "TRUE"
chr22	StringTie	exon	22637996	22638454	.	+	.	transcript_id "DNTX_00167465";transcript_type "noncoding";transcript_biotype "noncoding";exon_number "1";gene_id "XLOC_019587";gene_name "BCRL4";class_code "p";oId "Brain-Caudatebasalganglia_00271906";is.last "TRUE";is.first "TRUE";is.singleExon "TRUE"
chr22	transdecoder	gene	22646310	22647898	.	+	.	gene_id "XLOC_019588";gene_name "GGTLC2";is.last "FALSE";is.first "FALSE";is.singleExon "FALSE"
chr22	transdecoder	transcript	22646310	22647898	.	+	.	transcript_id "DNTX_00166090";transcript_type "protein_coding";transcript_biotype "protein_coding";gene_id "XLOC_019588";gene_name "GGTLC2";class_code "=";oId "Lung_00262391";is.last "FALSE";is.first "FALSE";is.singleExon "FALSE"
chr22	transdecoder	exon	22646310	22646521	.	+	.	transcript_id "DNTX_00166090";transcript_type "protein_coding";transcript_biotype "protein_coding";exon_number "1";gene_id "XLOC_019588";gene_name "GGTLC2";class_code "=";oId "Lung_00262391";is.last "FALSE";is.first "TRUE";is.singleExon "FALSE"
chr22	transdecoder	exon	22646754	22646881	.	+	.	transcript_id "DNTX_00166090";transcript_type "protein_coding";transcript_biotype "protein_coding";exon_number "2";gene_id "XLOC_019588";gene_name "GGTLC2";class_code "=";oId "Lung_00262391";is.last "FALSE";is.first "FALSE";is.singleExon "FALSE"
chr22	transdecoder	exon	22646983	22647290	.	+	.	transcript_id "DNTX_00166090";transcript_type "protein_coding";transcript_biotype "protein_coding";exon_number "3";gene_id "XLOC_019588";gene_name "GGTLC2";class_code "=";oId "Lung_00262391";is.last "FALSE";is.first "FALSE";is.singleExon "FALSE"
chr22	transdecoder	exon	22647595	22647898	.	+	.	transcript_id "DNTX_00166090";transcript_type "protein_coding";transcript_biotype "protein_coding";exon_number "4";gene_id "XLOC_019588";gene_name "GGTLC2";class_code "=";oId "Lung_00262391";is.last "TRUE";is.first "FALSE";is.singleExon "FALSE"
chr22	transdecoder	five_prime_UTR	22646310	22646345	.	+	.	transcript_id "DNTX_00166090";transcript_type "protein_coding";transcript_biotype "protein_coding";gene_id "XLOC_019588";gene_name "GGTLC2";class_code "=";oId "Lung_00262391";is.last "FALSE";is.first "FALSE";is.singleExon "FALSE"
chr22	transdecoder	start_codon	22646346	22646348	.	+	0	transcript_id "DNTX_00166090";transcript_type "protein_coding";transcript_biotype "protein_coding";gene_id "XLOC_019588";gene_name "GGTLC2";class_code "=";oId "Lung_00262391";is.last "FALSE";is.first "FALSE";is.singleExon "FALSE"
chr22	transdecoder	CDS	22646346	22646521	.	+	0	transcript_id "DNTX_00166090";transcript_type "protein_coding";transcript_biotype "protein_coding";gene_id "XLOC_019588";gene_name "GGTLC2";class_code "=";oId "Lung_00262391";is.last "FALSE";is.first "FALSE";is.singleExon "FALSE"
chr22	transdecoder	CDS	22646754	22646881	.	+	1	transcript_id "DNTX_00166090";transcript_type "protein_coding";transcript_biotype "protein_coding";gene_id "XLOC_019588";gene_name "GGTLC2";class_code "=";oId "Lung_00262391";is.last "FALSE";is.first "FALSE";is.singleExon "FALSE"
chr22	transdecoder	CDS	22646983	22647290	.	+	2	transcript_id "DNTX_00166090";transcript_type "protein_coding";transcript_biotype "protein_coding";gene_id "XLOC_019588";gene_name "GGTLC2";class_code "=";oId "Lung_00262391";is.last "FALSE";is.first "FALSE";is.singleExon "FALSE"
chr22	transdecoder	CDS	22647595	22647738	.	+	0	transcript_id "DNTX_00166090";transcript_type "protein_coding";transcript_biotype "protein_coding";gene_id "XLOC_019588";gene_name "GGTLC2";class_code "=";oId "Lung_00262391";is.last "FALSE";is.first "FALSE";is.singleExon "FALSE"
chr22	transdecoder	stop_codon	22647739	22647741	.	+	0	transcript_id "DNTX_00166090";transcript_type "protein_coding";transcript_biotype "protein_coding";gene_id "XLOC_019588";gene_name "GGTLC2";class_code "=";oId "Lung_00262391";is.last "FALSE";is.first "FALSE";is.singleExon "FALSE"
chr22	transdecoder	three_prime_UTR	22647742	22647898	.	+	.	transcript_id "DNTX_00166090";transcript_type "protein_coding";transcript_biotype "protein_coding";gene_id "XLOC_019588";gene_name "GGTLC2";class_code "=";oId "Lung_00262391";is.last "FALSE";is.first "FALSE";is.singleExon "FALSE"
chr22	transdecoder	transcript	22646346	22647741	.	+	.	transcript_id "DNTX_00166091";transcript_type "protein_coding";transcript_biotype "protein_coding";gene_id "XLOC_019588";gene_name "GGTLC2";class_code "=";oId "Lung_00262392";is.last "FALSE";is.first "FALSE";is.singleExon "FALSE"
chr22	transdecoder	exon	22646346	22646521	.	+	.	transcript_id "DNTX_00166091";transcript_type "protein_coding";transcript_biotype "protein_coding";exon_number "1";gene_id "XLOC_019588";gene_name "GGTLC2";class_code "=";oId "Lung_00262392";is.last "FALSE";is.first "TRUE";is.singleExon "FALSE"
chr22	transdecoder	exon	22646754	22646881	.	+	.	transcript_id "DNTX_00166091";transcript_type "protein_coding";transcript_biotype "protein_coding";exon_number "2";gene_id "XLOC_019588";gene_name "GGTLC2";class_code "=";oId "Lung_00262392";is.last "FALSE";is.first "FALSE";is.singleExon "FALSE"
chr22	transdecoder	exon	22646983	22647095	.	+	.	transcript_id "DNTX_00166091";transcript_type "protein_coding";transcript_biotype "protein_coding";exon_number "3";gene_id "XLOC_019588";gene_name "GGTLC2";class_code "=";oId "Lung_00262392";is.last "FALSE";is.first "FALSE";is.singleExon "FALSE"
chr22	transdecoder	exon	22647177	22647290	.	+	.	transcript_id "DNTX_00166091";transcript_type "protein_coding";transcript_biotype "protein_coding";exon_number "4";gene_id "XLOC_019588";gene_name "GGTLC2";class_code "=";oId "Lung_00262392";is.last "FALSE";is.first "FALSE";is.singleExon "FALSE"
chr22	transdecoder	exon	22647595	22647741	.	+	.	transcript_id "DNTX_00166091";transcript_type "protein_coding";transcript_biotype "protein_coding";exon_number "5";gene_id "XLOC_019588";gene_name "GGTLC2";class_code "=";oId "Lung_00262392";is.last "TRUE";is.first "FALSE";is.singleExon "FALSE"
chr22	transdecoder	start_codon	22646346	22646348	.	+	0	transcript_id "DNTX_00166091";transcript_type "protein_coding";transcript_biotype "protein_coding";gene_id "XLOC_019588";gene_name "GGTLC2";class_code "=";oId "Lung_00262392";is.last "FALSE";is.first "FALSE";is.singleExon "FALSE"
chr22	transdecoder	CDS	22646346	22646521	.	+	0	transcript_id "DNTX_00166091";transcript_type "protein_coding";transcript_biotype "protein_coding";gene_id "XLOC_019588";gene_name "GGTLC2";class_code "=";oId "Lung_00262392";is.last "FALSE";is.first "TRUE";is.singleExon "FALSE"
chr22	transdecoder	CDS	22646754	22646881	.	+	1	transcript_id "DNTX_00166091";transcript_type "protein_coding";transcript_biotype "protein_coding";gene_id "XLOC_019588";gene_name "GGTLC2";class_code "=";oId "Lung_00262392";is.last "FALSE";is.first "FALSE";is.singleExon "FALSE"
chr22	transdecoder	CDS	22646983	22647095	.	+	2	transcript_id "DNTX_00166091";transcript_type "protein_coding";transcript_biotype "protein_coding";gene_id "XLOC_019588";gene_name "GGTLC2";class_code "=";oId "Lung_00262392";is.last "FALSE";is.first "FALSE";is.singleExon "FALSE"
chr22	transdecoder	CDS	22647177	22647290	.	+	0	transcript_id "DNTX_00166091";transcript_type "protein_coding";transcript_biotype "protein_coding";gene_id "XLOC_019588";gene_name "GGTLC2";class_code "=";oId "Lung_00262392";is.last "FALSE";is.first "FALSE";is.singleExon "FALSE"
chr22	transdecoder	CDS	22647595	22647738	.	+	0	transcript_id "DNTX_00166091";transcript_type "protein_coding";transcript_biotype "protein_coding";gene_id "XLOC_019588";gene_name "GGTLC2";class_code "=";oId "Lung_00262392";is.last "FALSE";is.first "FALSE";is.singleExon "FALSE"
chr22	transdecoder	stop_codon	22647739	22647741	.	+	0	transcript_id "DNTX_00166091";transcript_type "protein_coding";transcript_biotype "protein_coding";gene_id "XLOC_019588";gene_name "GGTLC2";class_code "=";oId "Lung_00262392";is.last "FALSE";is.first "FALSE";is.singleExon "FALSE"
chr22	transdecoder	transcript	22646355	22647891	.	+	.	transcript_id "DNTX_00163603";transcript_type "protein_coding";transcript_biotype "protein_coding";gene_id "XLOC_019588";gene_name "GGTLC2";class_code "n";oId "Kidney-Cortex_00251652";is.last "FALSE";is.first "FALSE";is.singleExon "FALSE"
chr22	transdecoder	exon	22646355	22647095	.	+	.	transcript_id "DNTX_00163603";transcript_type "protein_coding";transcript_biotype "protein_coding";exon_number "1";gene_id "XLOC_019588";gene_name "GGTLC2";class_code "n";oId "Kidney-Cortex_00251652";is.last "FALSE";novel_exon_id "nvl_exon134298";novel_exon_type "novel_TSS";is.first "TRUE";is.singleExon "FALSE"
chr22	transdecoder	exon	22647177	22647290	.	+	.	transcript_id "DNTX_00163603";transcript_type "protein_coding";transcript_biotype "protein_coding";exon_number "2";gene_id "XLOC_019588";gene_name "GGTLC2";class_code "n";oId "Kidney-Cortex_00251652";is.last "FALSE";is.first "FALSE";is.singleExon "FALSE"
chr22	transdecoder	exon	22647595	22647891	.	+	.	transcript_id "DNTX_00163603";transcript_type "protein_coding";transcript_biotype "protein_coding";exon_number "3";gene_id "XLOC_019588";gene_name "GGTLC2";class_code "n";oId "Kidney-Cortex_00251652";is.last "TRUE";novel_exon_id "nvl_exon134299";novel_exon_type "novel_TES";is.first "FALSE";is.singleExon "FALSE"
chr22	transdecoder	five_prime_UTR	22646355	22647002	.	+	.	transcript_id "DNTX_00163603";transcript_type "protein_coding";transcript_biotype "protein_coding";gene_id "XLOC_019588";gene_name "GGTLC2";class_code "n";oId "Kidney-Cortex_00251652";is.last "FALSE";is.first "FALSE";is.singleExon "FALSE"
chr22	transdecoder	start_codon	22647003	22647005	.	+	0	transcript_id "DNTX_00163603";transcript_type "protein_coding";transcript_biotype "protein_coding";gene_id "XLOC_019588";gene_name "GGTLC2";class_code "n";oId "Kidney-Cortex_00251652";is.last "FALSE";is.first "FALSE";is.singleExon "FALSE"
chr22	transdecoder	CDS	22647003	22647095	.	+	0	transcript_id "DNTX_00163603";transcript_type "protein_coding";transcript_biotype "protein_coding";gene_id "XLOC_019588";gene_name "GGTLC2";class_code "n";oId "Kidney-Cortex_00251652";is.last "FALSE";is.first "FALSE";is.singleExon "FALSE"
chr22	transdecoder	CDS	22647177	22647290	.	+	0	transcript_id "DNTX_00163603";transcript_type "protein_coding";transcript_biotype "protein_coding";gene_id "XLOC_019588";gene_name "GGTLC2";class_code "n";oId "Kidney-Cortex_00251652";is.last "FALSE";is.first "FALSE";is.singleExon "FALSE"
chr22	transdecoder	CDS	22647595	22647738	.	+	0	transcript_id "DNTX_00163603";transcript_type "protein_coding";transcript_biotype "protein_coding";gene_id "XLOC_019588";gene_name "GGTLC2";class_code "n";oId "Kidney-Cortex_00251652";is.last "FALSE";is.first "FALSE";is.singleExon "FALSE"
chr22	transdecoder	stop_codon	22647739	22647741	.	+	0	transcript_id "DNTX_00163603";transcript_type "protein_coding";transcript_biotype "protein_coding";gene_id "XLOC_019588";gene_name "GGTLC2";class_code "n";oId "Kidney-Cortex_00251652";is.last "FALSE";is.first "FALSE";is.singleExon "FALSE"
chr22	transdecoder	three_prime_UTR	22647742	22647891	.	+	.	transcript_id "DNTX_00163603";transcript_type "protein_coding";transcript_biotype "protein_coding";gene_id "XLOC_019588";gene_name "GGTLC2";class_code "n";oId "Kidney-Cortex_00251652";is.last "FALSE";is.first "FALSE";is.singleExon "FALSE"
chr22	transdecoder	transcript	22646357	22647819	.	+	.	transcript_id "DNTX_00169222";transcript_type "protein_coding";transcript_biotype "protein_coding";gene_id "XLOC_019588";gene_name "GGTLC2";class_code "n";oId "Kidney-Cortex_00254699";is.last "FALSE";is.first "FALSE";is.singleExon "FALSE"
chr22	transdecoder	exon	22646357	22646521	.	+	.	transcript_id "DNTX_00169222";transcript_type "protein_coding";transcript_biotype "protein_coding";exon_number "1";gene_id "XLOC_019588";gene_name "GGTLC2";class_code "n";oId "Kidney-Cortex_00254699";is.last "FALSE";novel_exon_id "nvl_exon134300";novel_exon_type "novel_TSS";is.first "TRUE";is.singleExon "FALSE"
chr22	transdecoder	exon	22646754	22647095	.	+	.	transcript_id "DNTX_00169222";transcript_type "protein_coding";transcript_biotype "protein_coding";exon_number "2";gene_id "XLOC_019588";gene_name "GGTLC2";class_code "n";oId "Kidney-Cortex_00254699";is.last "FALSE";novel_exon_id "nvl_exon134301";novel_exon_type "RI";is.first "FALSE";is.singleExon "FALSE"
chr22	transdecoder	exon	22647177	22647290	.	+	.	transcript_id "DNTX_00169222";transcript_type "protein_coding";transcript_biotype "protein_coding";exon_number "3";gene_id "XLOC_019588";gene_name "GGTLC2";class_code "n";oId "Kidney-Cortex_00254699";is.last "FALSE";is.first "FALSE";is.singleExon "FALSE"
chr22	transdecoder	exon	22647595	22647819	.	+	.	transcript_id "DNTX_00169222";transcript_type "protein_coding";transcript_biotype "protein_coding";exon_number "4";gene_id "XLOC_019588";gene_name "GGTLC2";class_code "n";oId "Kidney-Cortex_00254699";is.last "TRUE";novel_exon_id "nvl_exon134302";novel_exon_type "novel_TES";is.first "FALSE";is.singleExon "FALSE"
chr22	transdecoder	five_prime_UTR	22646357	22646521	.	+	.	transcript_id "DNTX_00169222";transcript_type "protein_coding";transcript_biotype "protein_coding";gene_id "XLOC_019588";gene_name "GGTLC2";class_code "n";oId "Kidney-Cortex_00254699";is.last "FALSE";novel_exon_id "nvl_exon134300";novel_exon_type "novel_TSS";is.first "TRUE";is.singleExon "FALSE"
chr22	transdecoder	five_prime_UTR	22646754	22647002	.	+	.	transcript_id "DNTX_00169222";transcript_type "protein_coding";transcript_biotype "protein_coding";gene_id "XLOC_019588";gene_name "GGTLC2";class_code "n";oId "Kidney-Cortex_00254699";is.last "FALSE";is.first "FALSE";is.singleExon "FALSE"
chr22	transdecoder	start_codon	22647003	22647005	.	+	0	transcript_id "DNTX_00169222";transcript_type "protein_coding";transcript_biotype "protein_coding";gene_id "XLOC_019588";gene_name "GGTLC2";class_code "n";oId "Kidney-Cortex_00254699";is.last "FALSE";is.first "FALSE";is.singleExon "FALSE"
chr22	transdecoder	CDS	22647003	22647095	.	+	0	transcript_id "DNTX_00169222";transcript_type "protein_coding";transcript_biotype "protein_coding";gene_id "XLOC_019588";gene_name "GGTLC2";class_code "n";oId "Kidney-Cortex_00254699";is.last "FALSE";is.first "FALSE";is.singleExon "FALSE"
chr22	transdecoder	CDS	22647177	22647290	.	+	0	transcript_id "DNTX_00169222";transcript_type "protein_coding";transcript_biotype "protein_coding";gene_id "XLOC_019588";gene_name "GGTLC2";class_code "n";oId "Kidney-Cortex_00254699";is.last "FALSE";is.first "FALSE";is.singleExon "FALSE"
chr22	transdecoder	CDS	22647595	22647738	.	+	0	transcript_id "DNTX_00169222";transcript_type "protein_coding";transcript_biotype "protein_coding";gene_id "XLOC_019588";gene_name "GGTLC2";class_code "n";oId "Kidney-Cortex_00254699";is.last "FALSE";is.first "FALSE";is.singleExon "FALSE"
chr22	transdecoder	stop_codon	22647739	22647741	.	+	0	transcript_id "DNTX_00169222";transcript_type "protein_coding";transcript_biotype "protein_coding";gene_id "XLOC_019588";gene_name "GGTLC2";class_code "n";oId "Kidney-Cortex_00254699";is.last "FALSE";is.first "FALSE";is.singleExon "FALSE"
chr22	transdecoder	three_prime_UTR	22647742	22647819	.	+	.	transcript_id "DNTX_00169222";transcript_type "protein_coding";transcript_biotype "protein_coding";gene_id "XLOC_019588";gene_name "GGTLC2";class_code "n";oId "Kidney-Cortex_00254699";is.last "FALSE";is.first "FALSE";is.singleExon "FALSE"
chr22	transdecoder	transcript	22647003	22647816	.	+	.	transcript_id "DNTX_00166785";transcript_type "protein_coding";transcript_biotype "protein_coding";gene_id "XLOC_019588";gene_name "GGTLC2";class_code "c";oId "Nerve-Tibial_00276987";is.last "FALSE";is.first "FALSE";is.singleExon "FALSE"
chr22	transdecoder	exon	22647003	22647290	.	+	.	transcript_id "DNTX_00166785";transcript_type "protein_coding";transcript_biotype "protein_coding";exon_number "1";gene_id "XLOC_019588";gene_name "GGTLC2";class_code "c";oId "Nerve-Tibial_00276987";is.last "FALSE";novel_exon_id "nvl_exon134303";novel_exon_type "novel_TSS";is.first "TRUE";is.singleExon "FALSE"
chr22	transdecoder	exon	22647595	22647816	.	+	.	transcript_id "DNTX_00166785";transcript_type "protein_coding";transcript_biotype "protein_coding";exon_number "2";gene_id "XLOC_019588";gene_name "GGTLC2";class_code "c";oId "Nerve-Tibial_00276987";is.last "TRUE";novel_exon_id "nvl_exon134304";novel_exon_type "novel_TES";is.first "FALSE";is.singleExon "FALSE"
chr22	transdecoder	start_codon	22647003	22647005	.	+	0	transcript_id "DNTX_00166785";transcript_type "protein_coding";transcript_biotype "protein_coding";gene_id "XLOC_019588";gene_name "GGTLC2";class_code "c";oId "Nerve-Tibial_00276987";is.last "FALSE";is.first "FALSE";is.singleExon "FALSE"
chr22	transdecoder	CDS	22647003	22647290	.	+	0	transcript_id "DNTX_00166785";transcript_type "protein_coding";transcript_biotype "protein_coding";gene_id "XLOC_019588";gene_name "GGTLC2";class_code "c";oId "Nerve-Tibial_00276987";is.last "FALSE";novel_exon_id "nvl_exon134303";novel_exon_type "novel_TSS";is.first "TRUE";is.singleExon "FALSE"
chr22	transdecoder	CDS	22647595	22647738	.	+	0	transcript_id "DNTX_00166785";transcript_type "protein_coding";transcript_biotype "protein_coding";gene_id "XLOC_019588";gene_name "GGTLC2";class_code "c";oId "Nerve-Tibial_00276987";is.last "FALSE";is.first "FALSE";is.singleExon "FALSE"
chr22	transdecoder	stop_codon	22647739	22647741	.	+	0	transcript_id "DNTX_00166785";transcript_type "protein_coding";transcript_biotype "protein_coding";gene_id "XLOC_019588";gene_name "GGTLC2";class_code "c";oId "Nerve-Tibial_00276987";is.last "FALSE";is.first "FALSE";is.singleExon "FALSE"
chr22	transdecoder	three_prime_UTR	22647742	22647816	.	+	.	transcript_id "DNTX_00166785";transcript_type "protein_coding";transcript_biotype "protein_coding";gene_id "XLOC_019588";gene_name "GGTLC2";class_code "c";oId "Nerve-Tibial_00276987";is.last "FALSE";is.first "FALSE";is.singleExon "FALSE"
chr22	transdecoder	gene	22664387	22907071	.	+	.	gene_id "XLOC_019580";gene_name "IGLV2-14";is.last "FALSE";is.first "FALSE";is.singleExon "FALSE"
chr22	StringTie	transcript	22664387	22759210	.	+	.	transcript_id "DNTX_00165654";transcript_type "noncoding";transcript_biotype "noncoding";gene_id "XLOC_019580";gene_name "IGLV2-14";class_code "j";oId "RPE_Adult.Tissue_00389035";is.last "FALSE";is.first "FALSE";is.singleExon "FALSE"
chr22	StringTie	exon	22664387	22664518	.	+	.	transcript_id "DNTX_00165654";transcript_type "noncoding";transcript_biotype "noncoding";exon_number "1";gene_id "XLOC_019580";gene_name "IGLV2-14";class_code "j";oId "RPE_Adult.Tissue_00389035";is.last "FALSE";novel_exon_id "nvl_exon134305";novel_exon_type "novel_TSS";is.first "TRUE";is.singleExon "FALSE"
chr22	StringTie	exon	22758904	22759210	.	+	.	transcript_id "DNTX_00165654";transcript_type "noncoding";transcript_biotype "noncoding";exon_number "2";gene_id "XLOC_019580";gene_name "IGLV2-14";class_code "j";oId "RPE_Adult.Tissue_00389035";is.last "TRUE";novel_exon_id "nvl_exon134123";novel_exon_type "novel_TES";is.first "FALSE";is.singleExon "FALSE"
chr22	transdecoder	transcript	22758683	22907071	.	+	.	transcript_id "DNTX_00166106";transcript_type "protein_coding";transcript_biotype "protein_coding";gene_id "XLOC_019580";gene_name "IGLV2-14";class_code "m";oId "MinorSalivaryGland_00242539";is.last "FALSE";is.first "FALSE";is.singleExon "FALSE"
chr22	transdecoder	exon	22758683	22758786	.	+	.	transcript_id "DNTX_00166106";transcript_type "protein_coding";transcript_biotype "protein_coding";exon_number "1";gene_id "XLOC_019580";gene_name "IGLV2-14";class_code "m";oId "MinorSalivaryGland_00242539";is.last "FALSE";novel_exon_id "nvl_exon134306";novel_exon_type "novel_TSS";is.first "TRUE";is.singleExon "FALSE"
chr22	transdecoder	exon	22758904	22759209	.	+	.	transcript_id "DNTX_00166106";transcript_type "protein_coding";transcript_biotype "protein_coding";exon_number "2";gene_id "XLOC_019580";gene_name "IGLV2-14";class_code "m";oId "MinorSalivaryGland_00242539";is.last "FALSE";novel_exon_id "nvl_exon134114";novel_exon_type "A3SS";is.first "FALSE";is.singleExon "FALSE"
chr22	transdecoder	exon	22899620	22899655	.	+	.	transcript_id "DNTX_00166106";transcript_type "protein_coding";transcript_biotype "protein_coding";exon_number "3";gene_id "XLOC_019580";gene_name "IGLV2-14";class_code "m";oId "MinorSalivaryGland_00242539";is.last "FALSE";novel_exon_id "nvl_exon134164";novel_exon_type "A5SS";is.first "FALSE";is.singleExon "FALSE"
chr22	transdecoder	exon	22900976	22901410	.	+	.	transcript_id "DNTX_00166106";transcript_type "protein_coding";transcript_biotype "protein_coding";exon_number "4";gene_id "XLOC_019580";gene_name "IGLV2-14";class_code "m";oId "MinorSalivaryGland_00242539";is.last "FALSE";novel_exon_id "nvl_exon134079";novel_exon_type "A3SS";is.first "FALSE";is.singleExon "FALSE"
chr22	transdecoder	exon	22906677	22907071	.	+	.	transcript_id "DNTX_00166106";transcript_type "protein_coding";transcript_biotype "protein_coding";exon_number "5";gene_id "XLOC_019580";gene_name "IGLV2-14";class_code "m";oId "MinorSalivaryGland_00242539";is.last "TRUE";novel_exon_id "nvl_exon134307";novel_exon_type "novel_TES";is.first "FALSE";is.singleExon "FALSE"
chr22	transdecoder	five_prime_UTR	22758683	22758740	.	+	.	transcript_id "DNTX_00166106";transcript_type "protein_coding";transcript_biotype "protein_coding";gene_id "XLOC_019580";gene_name "IGLV2-14";class_code "m";oId "MinorSalivaryGland_00242539";is.last "FALSE";is.first "FALSE";is.singleExon "FALSE"
chr22	transdecoder	start_codon	22758741	22758743	.	+	0	transcript_id "DNTX_00166106";transcript_type "protein_coding";transcript_biotype "protein_coding";gene_id "XLOC_019580";gene_name "IGLV2-14";class_code "m";oId "MinorSalivaryGland_00242539";is.last "FALSE";is.first "FALSE";is.singleExon "FALSE"
chr22	transdecoder	CDS	22758741	22758786	.	+	0	transcript_id "DNTX_00166106";transcript_type "protein_coding";transcript_biotype "protein_coding";gene_id "XLOC_019580";gene_name "IGLV2-14";class_code "m";oId "MinorSalivaryGland_00242539";is.last "FALSE";is.first "FALSE";is.singleExon "FALSE"
chr22	transdecoder	CDS	22758904	22759209	.	+	2	transcript_id "DNTX_00166106";transcript_type "protein_coding";transcript_biotype "protein_coding";gene_id "XLOC_019580";gene_name "IGLV2-14";class_code "m";oId "MinorSalivaryGland_00242539";is.last "FALSE";novel_exon_id "nvl_exon134114";novel_exon_type "A3SS";is.first "FALSE";is.singleExon "FALSE"
chr22	transdecoder	CDS	22899620	22899655	.	+	2	transcript_id "DNTX_00166106";transcript_type "protein_coding";transcript_biotype "protein_coding";gene_id "XLOC_019580";gene_name "IGLV2-14";class_code "m";oId "MinorSalivaryGland_00242539";is.last "FALSE";novel_exon_id "nvl_exon134164";novel_exon_type "A5SS";is.first "FALSE";is.singleExon "FALSE"
chr22	transdecoder	CDS	22900976	22901292	.	+	2	transcript_id "DNTX_00166106";transcript_type "protein_coding";transcript_biotype "protein_coding";gene_id "XLOC_019580";gene_name "IGLV2-14";class_code "m";oId "MinorSalivaryGland_00242539";is.last "FALSE";is.first "FALSE";is.singleExon "FALSE"
chr22	transdecoder	stop_codon	22901293	22901295	.	+	0	transcript_id "DNTX_00166106";transcript_type "protein_coding";transcript_biotype "protein_coding";gene_id "XLOC_019580";gene_name "IGLV2-14";class_code "m";oId "MinorSalivaryGland_00242539";is.last "FALSE";is.first "FALSE";is.singleExon "FALSE"
chr22	transdecoder	three_prime_UTR	22901296	22901410	.	+	.	transcript_id "DNTX_00166106";transcript_type "protein_coding";transcript_biotype "protein_coding";gene_id "XLOC_019580";gene_name "IGLV2-14";class_code "m";oId "MinorSalivaryGland_00242539";is.last "FALSE";is.first "FALSE";is.singleExon "FALSE"
chr22	transdecoder	three_prime_UTR	22906677	22907071	.	+	.	transcript_id "DNTX_00166106";transcript_type "protein_coding";transcript_biotype "protein_coding";gene_id "XLOC_019580";gene_name "IGLV2-14";class_code "m";oId "MinorSalivaryGland_00242539";is.last "TRUE";novel_exon_id "nvl_exon134307";novel_exon_type "novel_TES";is.first "FALSE";is.singleExon "FALSE"
chr22	transdecoder	transcript	22758694	22906803	.	+	.	transcript_id "DNTX_00168995";transcript_type "protein_coding";transcript_biotype "protein_coding";gene_id "XLOC_019580";gene_name "IGLV2-14";class_code "m";oId "Cells-EBV-transformedlymphocytes_00230314";is.last "FALSE";is.first "FALSE";is.singleExon "FALSE"
chr22	transdecoder	exon	22758694	22758786	.	+	.	transcript_id "DNTX_00168995";transcript_type "protein_coding";transcript_biotype "protein_coding";exon_number "1";gene_id "XLOC_019580";gene_name "IGLV2-14";class_code "m";oId "Cells-EBV-transformedlymphocytes_00230314";is.last "FALSE";novel_exon_id "nvl_exon134113";novel_exon_type "novel_TSS";is.first "TRUE";is.singleExon "FALSE"
chr22	transdecoder	exon	22758904	22759207	.	+	.	transcript_id "DNTX_00168995";transcript_type "protein_coding";transcript_biotype "protein_coding";exon_number "2";gene_id "XLOC_019580";gene_name "IGLV2-14";class_code "m";oId "Cells-EBV-transformedlymphocytes_00230314";is.last "FALSE";novel_exon_id "nvl_exon134110";novel_exon_type "A3SS";is.first "FALSE";is.singleExon "FALSE"
chr22	transdecoder	exon	22899618	22899655	.	+	.	transcript_id "DNTX_00168995";transcript_type "protein_coding";transcript_biotype "protein_coding";exon_number "3";gene_id "XLOC_019580";gene_name "IGLV2-14";class_code "m";oId "Cells-EBV-transformedlymphocytes_00230314";is.last "FALSE";is.first "FALSE";is.singleExon "FALSE"
chr22	transdecoder	exon	22900976	22901410	.	+	.	transcript_id "DNTX_00168995";transcript_type "protein_coding";transcript_biotype "protein_coding";exon_number "4";gene_id "XLOC_019580";gene_name "IGLV2-14";class_code "m";oId "Cells-EBV-transformedlymphocytes_00230314";is.last "FALSE";novel_exon_id "nvl_exon134079";novel_exon_type "A3SS";is.first "FALSE";is.singleExon "FALSE"
chr22	transdecoder	exon	22906677	22906803	.	+	.	transcript_id "DNTX_00168995";transcript_type "protein_coding";transcript_biotype "protein_coding";exon_number "5";gene_id "XLOC_019580";gene_name "IGLV2-14";class_code "m";oId "Cells-EBV-transformedlymphocytes_00230314";is.last "TRUE";novel_exon_id "nvl_exon134080";novel_exon_type "A5SS";is.first "FALSE";is.singleExon "FALSE"
chr22	transdecoder	five_prime_UTR	22758694	22758740	.	+	.	transcript_id "DNTX_00168995";transcript_type "protein_coding";transcript_biotype "protein_coding";gene_id "XLOC_019580";gene_name "IGLV2-14";class_code "m";oId "Cells-EBV-transformedlymphocytes_00230314";is.last "FALSE";is.first "FALSE";is.singleExon "FALSE"
chr22	transdecoder	start_codon	22758741	22758743	.	+	0	transcript_id "DNTX_00168995";transcript_type "protein_coding";transcript_biotype "protein_coding";gene_id "XLOC_019580";gene_name "IGLV2-14";class_code "m";oId "Cells-EBV-transformedlymphocytes_00230314";is.last "FALSE";is.first "FALSE";is.singleExon "FALSE"
chr22	transdecoder	CDS	22758741	22758786	.	+	0	transcript_id "DNTX_00168995";transcript_type "protein_coding";transcript_biotype "protein_coding";gene_id "XLOC_019580";gene_name "IGLV2-14";class_code "m";oId "Cells-EBV-transformedlymphocytes_00230314";is.last "FALSE";is.first "FALSE";is.singleExon "FALSE"
chr22	transdecoder	CDS	22758904	22759207	.	+	2	transcript_id "DNTX_00168995";transcript_type "protein_coding";transcript_biotype "protein_coding";gene_id "XLOC_019580";gene_name "IGLV2-14";class_code "m";oId "Cells-EBV-transformedlymphocytes_00230314";is.last "FALSE";novel_exon_id "nvl_exon134110";novel_exon_type "A3SS";is.first "FALSE";is.singleExon "FALSE"
chr22	transdecoder	CDS	22899618	22899655	.	+	1	transcript_id "DNTX_00168995";transcript_type "protein_coding";transcript_biotype "protein_coding";gene_id "XLOC_019580";gene_name "IGLV2-14";class_code "m";oId "Cells-EBV-transformedlymphocytes_00230314";is.last "FALSE";is.first "FALSE";is.singleExon "FALSE"
chr22	transdecoder	CDS	22900976	22901292	.	+	2	transcript_id "DNTX_00168995";transcript_type "protein_coding";transcript_biotype "protein_coding";gene_id "XLOC_019580";gene_name "IGLV2-14";class_code "m";oId "Cells-EBV-transformedlymphocytes_00230314";is.last "FALSE";is.first "FALSE";is.singleExon "FALSE"
chr22	transdecoder	stop_codon	22901293	22901295	.	+	0	transcript_id "DNTX_00168995";transcript_type "protein_coding";transcript_biotype "protein_coding";gene_id "XLOC_019580";gene_name "IGLV2-14";class_code "m";oId "Cells-EBV-transformedlymphocytes_00230314";is.last "FALSE";is.first "FALSE";is.singleExon "FALSE"
chr22	transdecoder	three_prime_UTR	22901296	22901410	.	+	.	transcript_id "DNTX_00168995";transcript_type "protein_coding";transcript_biotype "protein_coding";gene_id "XLOC_019580";gene_name "IGLV2-14";class_code "m";oId "Cells-EBV-transformedlymphocytes_00230314";is.last "FALSE";is.first "FALSE";is.singleExon "FALSE"
chr22	transdecoder	three_prime_UTR	22906677	22906803	.	+	.	transcript_id "DNTX_00168995";transcript_type "protein_coding";transcript_biotype "protein_coding";gene_id "XLOC_019580";gene_name "IGLV2-14";class_code "m";oId "Cells-EBV-transformedlymphocytes_00230314";is.last "TRUE";novel_exon_id "nvl_exon134080";novel_exon_type "A5SS";is.first "FALSE";is.singleExon "FALSE"
chr22	transdecoder	transcript	22758698	22906803	.	+	.	transcript_id "DNTX_00169225";transcript_type "protein_coding";transcript_biotype "protein_coding";gene_id "XLOC_019580";gene_name "IGLV2-14";class_code "m";oId "Colon-Transverse_00240252";is.last "FALSE";is.first "FALSE";is.singleExon "FALSE"
chr22	transdecoder	exon	22758698	22758786	.	+	.	transcript_id "DNTX_00169225";transcript_type "protein_coding";transcript_biotype "protein_coding";exon_number "1";gene_id "XLOC_019580";gene_name "IGLV2-14";class_code "m";oId "Colon-Transverse_00240252";is.last "FALSE";novel_exon_id "nvl_exon134308";novel_exon_type "novel_TSS";is.first "TRUE";is.singleExon "FALSE"
chr22	transdecoder	exon	22758904	22759210	.	+	.	transcript_id "DNTX_00169225";transcript_type "protein_coding";transcript_biotype "protein_coding";exon_number "2";gene_id "XLOC_019580";gene_name "IGLV2-14";class_code "m";oId "Colon-Transverse_00240252";is.last "FALSE";novel_exon_id "nvl_exon134123";novel_exon_type "novel_TES";is.first "FALSE";is.singleExon "FALSE"
chr22	transdecoder	exon	22899618	22899655	.	+	.	transcript_id "DNTX_00169225";transcript_type "protein_coding";transcript_biotype "protein_coding";exon_number "3";gene_id "XLOC_019580";gene_name "IGLV2-14";class_code "m";oId "Colon-Transverse_00240252";is.last "FALSE";is.first "FALSE";is.singleExon "FALSE"
chr22	transdecoder	exon	22900976	22901410	.	+	.	transcript_id "DNTX_00169225";transcript_type "protein_coding";transcript_biotype "protein_coding";exon_number "4";gene_id "XLOC_019580";gene_name "IGLV2-14";class_code "m";oId "Colon-Transverse_00240252";is.last "FALSE";novel_exon_id "nvl_exon134079";novel_exon_type "A3SS";is.first "FALSE";is.singleExon "FALSE"
chr22	transdecoder	exon	22906677	22906803	.	+	.	transcript_id "DNTX_00169225";transcript_type "protein_coding";transcript_biotype "protein_coding";exon_number "5";gene_id "XLOC_019580";gene_name "IGLV2-14";class_code "m";oId "Colon-Transverse_00240252";is.last "TRUE";novel_exon_id "nvl_exon134080";novel_exon_type "A5SS";is.first "FALSE";is.singleExon "FALSE"
chr22	transdecoder	five_prime_UTR	22758698	22758740	.	+	.	transcript_id "DNTX_00169225";transcript_type "protein_coding";transcript_biotype "protein_coding";gene_id "XLOC_019580";gene_name "IGLV2-14";class_code "m";oId "Colon-Transverse_00240252";is.last "FALSE";is.first "FALSE";is.singleExon "FALSE"
chr22	transdecoder	start_codon	22758741	22758743	.	+	0	transcript_id "DNTX_00169225";transcript_type "protein_coding";transcript_biotype "protein_coding";gene_id "XLOC_019580";gene_name "IGLV2-14";class_code "m";oId "Colon-Transverse_00240252";is.last "FALSE";is.first "FALSE";is.singleExon "FALSE"
chr22	transdecoder	CDS	22758741	22758786	.	+	0	transcript_id "DNTX_00169225";transcript_type "protein_coding";transcript_biotype "protein_coding";gene_id "XLOC_019580";gene_name "IGLV2-14";class_code "m";oId "Colon-Transverse_00240252";is.last "FALSE";is.first "FALSE";is.singleExon "FALSE"
chr22	transdecoder	CDS	22758904	22759210	.	+	2	transcript_id "DNTX_00169225";transcript_type "protein_coding";transcript_biotype "protein_coding";gene_id "XLOC_019580";gene_name "IGLV2-14";class_code "m";oId "Colon-Transverse_00240252";is.last "FALSE";novel_exon_id "nvl_exon134123";novel_exon_type "novel_TES";is.first "FALSE";is.singleExon "FALSE"
chr22	transdecoder	CDS	22899618	22899655	.	+	1	transcript_id "DNTX_00169225";transcript_type "protein_coding";transcript_biotype "protein_coding";gene_id "XLOC_019580";gene_name "IGLV2-14";class_code "m";oId "Colon-Transverse_00240252";is.last "FALSE";is.first "FALSE";is.singleExon "FALSE"
chr22	transdecoder	CDS	22900976	22901292	.	+	2	transcript_id "DNTX_00169225";transcript_type "protein_coding";transcript_biotype "protein_coding";gene_id "XLOC_019580";gene_name "IGLV2-14";class_code "m";oId "Colon-Transverse_00240252";is.last "FALSE";is.first "FALSE";is.singleExon "FALSE"
chr22	transdecoder	stop_codon	22901293	22901295	.	+	0	transcript_id "DNTX_00169225";transcript_type "protein_coding";transcript_biotype "protein_coding";gene_id "XLOC_019580";gene_name "IGLV2-14";class_code "m";oId "Colon-Transverse_00240252";is.last "FALSE";is.first "FALSE";is.singleExon "FALSE"
chr22	transdecoder	three_prime_UTR	22901296	22901410	.	+	.	transcript_id "DNTX_00169225";transcript_type "protein_coding";transcript_biotype "protein_coding";gene_id "XLOC_019580";gene_name "IGLV2-14";class_code "m";oId "Colon-Transverse_00240252";is.last "FALSE";is.first "FALSE";is.singleExon "FALSE"
chr22	transdecoder	three_prime_UTR	22906677	22906803	.	+	.	transcript_id "DNTX_00169225";transcript_type "protein_coding";transcript_biotype "protein_coding";gene_id "XLOC_019580";gene_name "IGLV2-14";class_code "m";oId "Colon-Transverse_00240252";is.last "TRUE";novel_exon_id "nvl_exon134080";novel_exon_type "A5SS";is.first "FALSE";is.singleExon "FALSE"
chr22	transdecoder	transcript	22758700	22906803	.	+	.	transcript_id "DNTX_00169295";transcript_type "protein_coding";transcript_biotype "protein_coding";gene_id "XLOC_019580";gene_name "IGLV2-14";class_code "m";oId "Stomach_00242916";is.last "FALSE";is.first "FALSE";is.singleExon "FALSE"
chr22	transdecoder	exon	22758700	22758786	.	+	.	transcript_id "DNTX_00169295";transcript_type "protein_coding";transcript_biotype "protein_coding";exon_number "1";gene_id "XLOC_019580";gene_name "IGLV2-14";class_code "m";oId "Stomach_00242916";is.last "FALSE";is.first "TRUE";is.singleExon "FALSE"
chr22	transdecoder	exon	22758904	22759211	.	+	.	transcript_id "DNTX_00169295";transcript_type "protein_coding";transcript_biotype "protein_coding";exon_number "2";gene_id "XLOC_019580";gene_name "IGLV2-14";class_code "m";oId "Stomach_00242916";is.last "FALSE";is.first "FALSE";is.singleExon "FALSE"
chr22	transdecoder	exon	22899619	22899655	.	+	.	transcript_id "DNTX_00169295";transcript_type "protein_coding";transcript_biotype "protein_coding";exon_number "3";gene_id "XLOC_019580";gene_name "IGLV2-14";class_code "m";oId "Stomach_00242916";is.last "FALSE";novel_exon_id "nvl_exon134167";novel_exon_type "A5SS";is.first "FALSE";is.singleExon "FALSE"
chr22	transdecoder	exon	22900976	22901410	.	+	.	transcript_id "DNTX_00169295";transcript_type "protein_coding";transcript_biotype "protein_coding";exon_number "4";gene_id "XLOC_019580";gene_name "IGLV2-14";class_code "m";oId "Stomach_00242916";is.last "FALSE";novel_exon_id "nvl_exon134079";novel_exon_type "A3SS";is.first "FALSE";is.singleExon "FALSE"
chr22	transdecoder	exon	22906677	22906803	.	+	.	transcript_id "DNTX_00169295";transcript_type "protein_coding";transcript_biotype "protein_coding";exon_number "5";gene_id "XLOC_019580";gene_name "IGLV2-14";class_code "m";oId "Stomach_00242916";is.last "TRUE";novel_exon_id "nvl_exon134080";novel_exon_type "A5SS";is.first "FALSE";is.singleExon "FALSE"
chr22	transdecoder	five_prime_UTR	22758700	22758740	.	+	.	transcript_id "DNTX_00169295";transcript_type "protein_coding";transcript_biotype "protein_coding";gene_id "XLOC_019580";gene_name "IGLV2-14";class_code "m";oId "Stomach_00242916";is.last "FALSE";is.first "FALSE";is.singleExon "FALSE"
chr22	transdecoder	start_codon	22758741	22758743	.	+	0	transcript_id "DNTX_00169295";transcript_type "protein_coding";transcript_biotype "protein_coding";gene_id "XLOC_019580";gene_name "IGLV2-14";class_code "m";oId "Stomach_00242916";is.last "FALSE";is.first "FALSE";is.singleExon "FALSE"
chr22	transdecoder	CDS	22758741	22758786	.	+	0	transcript_id "DNTX_00169295";transcript_type "protein_coding";transcript_biotype "protein_coding";gene_id "XLOC_019580";gene_name "IGLV2-14";class_code "m";oId "Stomach_00242916";is.last "FALSE";is.first "FALSE";is.singleExon "FALSE"
chr22	transdecoder	CDS	22758904	22759211	.	+	2	transcript_id "DNTX_00169295";transcript_type "protein_coding";transcript_biotype "protein_coding";gene_id "XLOC_019580";gene_name "IGLV2-14";class_code "m";oId "Stomach_00242916";is.last "FALSE";is.first "FALSE";is.singleExon "FALSE"
chr22	transdecoder	CDS	22899619	22899655	.	+	0	transcript_id "DNTX_00169295";transcript_type "protein_coding";transcript_biotype "protein_coding";gene_id "XLOC_019580";gene_name "IGLV2-14";class_code "m";oId "Stomach_00242916";is.last "FALSE";novel_exon_id "nvl_exon134167";novel_exon_type "A5SS";is.first "FALSE";is.singleExon "FALSE"
chr22	transdecoder	CDS	22900976	22901292	.	+	2	transcript_id "DNTX_00169295";transcript_type "protein_coding";transcript_biotype "protein_coding";gene_id "XLOC_019580";gene_name "IGLV2-14";class_code "m";oId "Stomach_00242916";is.last "FALSE";is.first "FALSE";is.singleExon "FALSE"
chr22	transdecoder	stop_codon	22901293	22901295	.	+	0	transcript_id "DNTX_00169295";transcript_type "protein_coding";transcript_biotype "protein_coding";gene_id "XLOC_019580";gene_name "IGLV2-14";class_code "m";oId "Stomach_00242916";is.last "FALSE";is.first "FALSE";is.singleExon "FALSE"
chr22	transdecoder	three_prime_UTR	22901296	22901410	.	+	.	transcript_id "DNTX_00169295";transcript_type "protein_coding";transcript_biotype "protein_coding";gene_id "XLOC_019580";gene_name "IGLV2-14";class_code "m";oId "Stomach_00242916";is.last "FALSE";is.first "FALSE";is.singleExon "FALSE"
chr22	transdecoder	three_prime_UTR	22906677	22906803	.	+	.	transcript_id "DNTX_00169295";transcript_type "protein_coding";transcript_biotype "protein_coding";gene_id "XLOC_019580";gene_name "IGLV2-14";class_code "m";oId "Stomach_00242916";is.last "TRUE";novel_exon_id "nvl_exon134080";novel_exon_type "A5SS";is.first "FALSE";is.singleExon "FALSE"
chr22	StringTie	transcript	22758700	22759218	.	+	.	transcript_id "DNTX_00163605";transcript_type "noncoding";transcript_biotype "noncoding";gene_id "XLOC_019580";gene_name "IGLV2-14";class_code "=";oId "Pancreas_00233139";is.last "FALSE";is.first "FALSE";is.singleExon "FALSE"
chr22	StringTie	exon	22758700	22758786	.	+	.	transcript_id "DNTX_00163605";transcript_type "noncoding";transcript_biotype "noncoding";exon_number "1";gene_id "XLOC_019580";gene_name "IGLV2-14";class_code "=";oId "Pancreas_00233139";is.last "FALSE";is.first "TRUE";is.singleExon "FALSE"
chr22	StringTie	exon	22758904	22759218	.	+	.	transcript_id "DNTX_00163605";transcript_type "noncoding";transcript_biotype "noncoding";exon_number "2";gene_id "XLOC_019580";gene_name "IGLV2-14";class_code "=";oId "Pancreas_00233139";is.last "TRUE";is.first "FALSE";is.singleExon "FALSE"
chr22	transdecoder	transcript	22758702	22906803	.	+	.	transcript_id "DNTX_00166108";transcript_type "protein_coding";transcript_biotype "protein_coding";gene_id "XLOC_019580";gene_name "IGLV2-14";class_code "m";oId "Kidney-Cortex_00254111";is.last "FALSE";is.first "FALSE";is.singleExon "FALSE"
chr22	transdecoder	exon	22758702	22758786	.	+	.	transcript_id "DNTX_00166108";transcript_type "protein_coding";transcript_biotype "protein_coding";exon_number "1";gene_id "XLOC_019580";gene_name "IGLV2-14";class_code "m";oId "Kidney-Cortex_00254111";is.last "FALSE";novel_exon_id "nvl_exon134184";novel_exon_type "novel_TSS";is.first "TRUE";is.singleExon "FALSE"
chr22	transdecoder	exon	22758904	22759211	.	+	.	transcript_id "DNTX_00166108";transcript_type "protein_coding";transcript_biotype "protein_coding";exon_number "2";gene_id "XLOC_019580";gene_name "IGLV2-14";class_code "m";oId "Kidney-Cortex_00254111";is.last "FALSE";is.first "FALSE";is.singleExon "FALSE"
chr22	transdecoder	exon	22899622	22899655	.	+	.	transcript_id "DNTX_00166108";transcript_type "protein_coding";transcript_biotype "protein_coding";exon_number "3";gene_id "XLOC_019580";gene_name "IGLV2-14";class_code "m";oId "Kidney-Cortex_00254111";is.last "FALSE";novel_exon_id "nvl_exon134182";novel_exon_type "A5SS";is.first "FALSE";is.singleExon "FALSE"
chr22	transdecoder	exon	22900976	22901410	.	+	.	transcript_id "DNTX_00166108";transcript_type "protein_coding";transcript_biotype "protein_coding";exon_number "4";gene_id "XLOC_019580";gene_name "IGLV2-14";class_code "m";oId "Kidney-Cortex_00254111";is.last "FALSE";novel_exon_id "nvl_exon134079";novel_exon_type "A3SS";is.first "FALSE";is.singleExon "FALSE"
chr22	transdecoder	exon	22906677	22906803	.	+	.	transcript_id "DNTX_00166108";transcript_type "protein_coding";transcript_biotype "protein_coding";exon_number "5";gene_id "XLOC_019580";gene_name "IGLV2-14";class_code "m";oId "Kidney-Cortex_00254111";is.last "TRUE";novel_exon_id "nvl_exon134080";novel_exon_type "A5SS";is.first "FALSE";is.singleExon "FALSE"
chr22	transdecoder	five_prime_UTR	22758702	22758740	.	+	.	transcript_id "DNTX_00166108";transcript_type "protein_coding";transcript_biotype "protein_coding";gene_id "XLOC_019580";gene_name "IGLV2-14";class_code "m";oId "Kidney-Cortex_00254111";is.last "FALSE";is.first "FALSE";is.singleExon "FALSE"
chr22	transdecoder	start_codon	22758741	22758743	.	+	0	transcript_id "DNTX_00166108";transcript_type "protein_coding";transcript_biotype "protein_coding";gene_id "XLOC_019580";gene_name "IGLV2-14";class_code "m";oId "Kidney-Cortex_00254111";is.last "FALSE";is.first "FALSE";is.singleExon "FALSE"
chr22	transdecoder	CDS	22758741	22758786	.	+	0	transcript_id "DNTX_00166108";transcript_type "protein_coding";transcript_biotype "protein_coding";gene_id "XLOC_019580";gene_name "IGLV2-14";class_code "m";oId "Kidney-Cortex_00254111";is.last "FALSE";is.first "FALSE";is.singleExon "FALSE"
chr22	transdecoder	CDS	22758904	22759211	.	+	2	transcript_id "DNTX_00166108";transcript_type "protein_coding";transcript_biotype "protein_coding";gene_id "XLOC_019580";gene_name "IGLV2-14";class_code "m";oId "Kidney-Cortex_00254111";is.last "FALSE";is.first "FALSE";is.singleExon "FALSE"
chr22	transdecoder	CDS	22899622	22899655	.	+	0	transcript_id "DNTX_00166108";transcript_type "protein_coding";transcript_biotype "protein_coding";gene_id "XLOC_019580";gene_name "IGLV2-14";class_code "m";oId "Kidney-Cortex_00254111";is.last "FALSE";novel_exon_id "nvl_exon134182";novel_exon_type "A5SS";is.first "FALSE";is.singleExon "FALSE"
chr22	transdecoder	CDS	22900976	22901292	.	+	2	transcript_id "DNTX_00166108";transcript_type "protein_coding";transcript_biotype "protein_coding";gene_id "XLOC_019580";gene_name "IGLV2-14";class_code "m";oId "Kidney-Cortex_00254111";is.last "FALSE";is.first "FALSE";is.singleExon "FALSE"
chr22	transdecoder	stop_codon	22901293	22901295	.	+	0	transcript_id "DNTX_00166108";transcript_type "protein_coding";transcript_biotype "protein_coding";gene_id "XLOC_019580";gene_name "IGLV2-14";class_code "m";oId "Kidney-Cortex_00254111";is.last "FALSE";is.first "FALSE";is.singleExon "FALSE"
chr22	transdecoder	three_prime_UTR	22901296	22901410	.	+	.	transcript_id "DNTX_00166108";transcript_type "protein_coding";transcript_biotype "protein_coding";gene_id "XLOC_019580";gene_name "IGLV2-14";class_code "m";oId "Kidney-Cortex_00254111";is.last "FALSE";is.first "FALSE";is.singleExon "FALSE"
chr22	transdecoder	three_prime_UTR	22906677	22906803	.	+	.	transcript_id "DNTX_00166108";transcript_type "protein_coding";transcript_biotype "protein_coding";gene_id "XLOC_019580";gene_name "IGLV2-14";class_code "m";oId "Kidney-Cortex_00254111";is.last "TRUE";novel_exon_id "nvl_exon134080";novel_exon_type "A5SS";is.first "FALSE";is.singleExon "FALSE"
chr22	transdecoder	gene	22664415	22665022	.	+	.	gene_id "XLOC_019580";gene_name "IGLV2-28";is.last "FALSE";is.first "FALSE";is.singleExon "FALSE"
chr22	StringTie	transcript	22664415	22664931	.	+	.	transcript_id "DNTX_00169568";transcript_type "noncoding";transcript_biotype "noncoding";gene_id "XLOC_019580";gene_name "IGLV2-28";class_code "m";oId "Spleen_00270181";is.last "TRUE";is.first "TRUE";is.singleExon "TRUE"
chr22	StringTie	exon	22664415	22664931	.	+	.	transcript_id "DNTX_00169568";transcript_type "noncoding";transcript_biotype "noncoding";exon_number "1";gene_id "XLOC_019580";gene_name "IGLV2-28";class_code "m";oId "Spleen_00270181";is.last "TRUE";is.first "TRUE";is.singleExon "TRUE"
chr22	StringTie	transcript	22664473	22664907	.	+	.	transcript_id "DNTX_00168913";transcript_type "noncoding";transcript_biotype "noncoding";gene_id "XLOC_019580";gene_name "IGLV2-28";class_code "=";oId "Breast-MammaryTissue_00266271";is.last "FALSE";is.first "FALSE";is.singleExon "FALSE"
chr22	StringTie	exon	22664473	22664518	.	+	.	transcript_id "DNTX_00168913";transcript_type "noncoding";transcript_biotype "noncoding";exon_number "1";gene_id "XLOC_019580";gene_name "IGLV2-28";class_code "=";oId "Breast-MammaryTissue_00266271";is.last "FALSE";is.first "TRUE";is.singleExon "FALSE"
chr22	StringTie	exon	22664650	22664907	.	+	.	transcript_id "DNTX_00168913";transcript_type "noncoding";transcript_biotype "noncoding";exon_number "2";gene_id "XLOC_019580";gene_name "IGLV2-28";class_code "=";oId "Breast-MammaryTissue_00266271";is.last "TRUE";is.first "FALSE";is.singleExon "FALSE"
chr22	transdecoder	transcript	22664588	22665022	.	+	.	transcript_id "DNTX_00169321";transcript_type "protein_coding";transcript_biotype "protein_coding";gene_id "XLOC_019580";gene_name "IGLV2-28";class_code "e";oId "Spleen_00268510";is.last "TRUE";novel_exon_id "nvl_exon134309";novel_exon_type "novel_TSS";is.first "TRUE";is.singleExon "TRUE"
chr22	transdecoder	exon	22664588	22665022	.	+	.	transcript_id "DNTX_00169321";transcript_type "protein_coding";transcript_biotype "protein_coding";exon_number "1";gene_id "XLOC_019580";gene_name "IGLV2-28";class_code "e";oId "Spleen_00268510";is.last "TRUE";novel_exon_id "nvl_exon134309";novel_exon_type "novel_TSS";is.first "TRUE";is.singleExon "TRUE"
chr22	transdecoder	five_prime_UTR	22664588	22664784	.	+	.	transcript_id "DNTX_00169321";transcript_type "protein_coding";transcript_biotype "protein_coding";gene_id "XLOC_019580";gene_name "IGLV2-28";class_code "e";oId "Spleen_00268510";is.last "FALSE";is.first "FALSE";is.singleExon "TRUE"
chr22	transdecoder	start_codon	22664785	22664787	.	+	0	transcript_id "DNTX_00169321";transcript_type "protein_coding";transcript_biotype "protein_coding";gene_id "XLOC_019580";gene_name "IGLV2-28";class_code "e";oId "Spleen_00268510";is.last "FALSE";is.first "FALSE";is.singleExon "TRUE"
chr22	transdecoder	CDS	22664785	22664985	.	+	0	transcript_id "DNTX_00169321";transcript_type "protein_coding";transcript_biotype "protein_coding";gene_id "XLOC_019580";gene_name "IGLV2-28";class_code "e";oId "Spleen_00268510";is.last "FALSE";is.first "FALSE";is.singleExon "TRUE"
chr22	transdecoder	stop_codon	22664986	22664988	.	+	0	transcript_id "DNTX_00169321";transcript_type "protein_coding";transcript_biotype "protein_coding";gene_id "XLOC_019580";gene_name "IGLV2-28";class_code "e";oId "Spleen_00268510";is.last "FALSE";is.first "FALSE";is.singleExon "TRUE"
chr22	transdecoder	three_prime_UTR	22664989	22665022	.	+	.	transcript_id "DNTX_00169321";transcript_type "protein_coding";transcript_biotype "protein_coding";gene_id "XLOC_019580";gene_name "IGLV2-28";class_code "e";oId "Spleen_00268510";is.last "FALSE";is.first "FALSE";is.singleExon "TRUE"
chr22	StringTie	gene	22668288	22668806	.	+	.	gene_id "XLOC_019589";gene_name "IGLV3-27";is.last "FALSE";is.first "FALSE";is.singleExon "FALSE"
chr22	StringTie	transcript	22668288	22668806	.	+	.	transcript_id "DNTX_00165656";transcript_type "noncoding";transcript_biotype "noncoding";gene_id "XLOC_019589";gene_name "IGLV3-27";class_code "=";oId "RPE_Adult.Tissue_00385390";is.last "FALSE";is.first "FALSE";is.singleExon "FALSE"
chr22	StringTie	exon	22668288	22668371	.	+	.	transcript_id "DNTX_00165656";transcript_type "noncoding";transcript_biotype "noncoding";exon_number "1";gene_id "XLOC_019589";gene_name "IGLV3-27";class_code "=";oId "RPE_Adult.Tissue_00385390";is.last "FALSE";is.first "TRUE";is.singleExon "FALSE"
chr22	StringTie	exon	22668514	22668806	.	+	.	transcript_id "DNTX_00165656";transcript_type "noncoding";transcript_biotype "noncoding";exon_number "2";gene_id "XLOC_019589";gene_name "IGLV3-27";class_code "=";oId "RPE_Adult.Tissue_00385390";is.last "TRUE";is.first "FALSE";is.singleExon "FALSE"
chr22	transdecoder	gene	22686722	22906803	.	+	.	gene_id "XLOC_019580";gene_name "IGLV3-25";is.last "FALSE";is.first "FALSE";is.singleExon "FALSE"
chr22	transdecoder	transcript	22686722	22906803	.	+	.	transcript_id "DNTX_00166094";transcript_type "protein_coding";transcript_biotype "protein_coding";gene_id "XLOC_019580";gene_name "IGLV3-25";class_code "k";oId "MinorSalivaryGland_00242538";is.last "FALSE";is.first "FALSE";is.singleExon "FALSE"
chr22	transdecoder	exon	22686722	22686814	.	+	.	transcript_id "DNTX_00166094";transcript_type "protein_coding";transcript_biotype "protein_coding";exon_number "1";gene_id "XLOC_019580";gene_name "IGLV3-25";class_code "k";oId "MinorSalivaryGland_00242538";is.last "FALSE";novel_exon_id "nvl_exon134310";novel_exon_type "A5SS";is.first "TRUE";is.singleExon "FALSE"
chr22	transdecoder	exon	22686981	22687278	.	+	.	transcript_id "DNTX_00166094";transcript_type "protein_coding";transcript_biotype "protein_coding";exon_number "2";gene_id "XLOC_019580";gene_name "IGLV3-25";class_code "k";oId "MinorSalivaryGland_00242538";is.last "FALSE";novel_exon_id "nvl_exon134095";novel_exon_type "A3SS";is.first "FALSE";is.singleExon "FALSE"
chr22	transdecoder	exon	22899618	22899655	.	+	.	transcript_id "DNTX_00166094";transcript_type "protein_coding";transcript_biotype "protein_coding";exon_number "3";gene_id "XLOC_019580";gene_name "IGLV3-25";class_code "k";oId "MinorSalivaryGland_00242538";is.last "FALSE";is.first "FALSE";is.singleExon "FALSE"
chr22	transdecoder	exon	22900976	22901410	.	+	.	transcript_id "DNTX_00166094";transcript_type "protein_coding";transcript_biotype "protein_coding";exon_number "4";gene_id "XLOC_019580";gene_name "IGLV3-25";class_code "k";oId "MinorSalivaryGland_00242538";is.last "FALSE";novel_exon_id "nvl_exon134079";novel_exon_type "A3SS";is.first "FALSE";is.singleExon "FALSE"
chr22	transdecoder	exon	22906677	22906803	.	+	.	transcript_id "DNTX_00166094";transcript_type "protein_coding";transcript_biotype "protein_coding";exon_number "5";gene_id "XLOC_019580";gene_name "IGLV3-25";class_code "k";oId "MinorSalivaryGland_00242538";is.last "TRUE";novel_exon_id "nvl_exon134080";novel_exon_type "A5SS";is.first "FALSE";is.singleExon "FALSE"
chr22	transdecoder	five_prime_UTR	22686722	22686768	.	+	.	transcript_id "DNTX_00166094";transcript_type "protein_coding";transcript_biotype "protein_coding";gene_id "XLOC_019580";gene_name "IGLV3-25";class_code "k";oId "MinorSalivaryGland_00242538";is.last "FALSE";is.first "FALSE";is.singleExon "FALSE"
chr22	transdecoder	start_codon	22686769	22686771	.	+	0	transcript_id "DNTX_00166094";transcript_type "protein_coding";transcript_biotype "protein_coding";gene_id "XLOC_019580";gene_name "IGLV3-25";class_code "k";oId "MinorSalivaryGland_00242538";is.last "FALSE";is.first "FALSE";is.singleExon "FALSE"
chr22	transdecoder	CDS	22686769	22686814	.	+	0	transcript_id "DNTX_00166094";transcript_type "protein_coding";transcript_biotype "protein_coding";gene_id "XLOC_019580";gene_name "IGLV3-25";class_code "k";oId "MinorSalivaryGland_00242538";is.last "FALSE";is.first "FALSE";is.singleExon "FALSE"
chr22	transdecoder	CDS	22686981	22687278	.	+	2	transcript_id "DNTX_00166094";transcript_type "protein_coding";transcript_biotype "protein_coding";gene_id "XLOC_019580";gene_name "IGLV3-25";class_code "k";oId "MinorSalivaryGland_00242538";is.last "FALSE";novel_exon_id "nvl_exon134095";novel_exon_type "A3SS";is.first "FALSE";is.singleExon "FALSE"
chr22	transdecoder	CDS	22899618	22899655	.	+	1	transcript_id "DNTX_00166094";transcript_type "protein_coding";transcript_biotype "protein_coding";gene_id "XLOC_019580";gene_name "IGLV3-25";class_code "k";oId "MinorSalivaryGland_00242538";is.last "FALSE";is.first "FALSE";is.singleExon "FALSE"
chr22	transdecoder	CDS	22900976	22901292	.	+	2	transcript_id "DNTX_00166094";transcript_type "protein_coding";transcript_biotype "protein_coding";gene_id "XLOC_019580";gene_name "IGLV3-25";class_code "k";oId "MinorSalivaryGland_00242538";is.last "FALSE";is.first "FALSE";is.singleExon "FALSE"
chr22	transdecoder	stop_codon	22901293	22901295	.	+	0	transcript_id "DNTX_00166094";transcript_type "protein_coding";transcript_biotype "protein_coding";gene_id "XLOC_019580";gene_name "IGLV3-25";class_code "k";oId "MinorSalivaryGland_00242538";is.last "FALSE";is.first "FALSE";is.singleExon "FALSE"
chr22	transdecoder	three_prime_UTR	22901296	22901410	.	+	.	transcript_id "DNTX_00166094";transcript_type "protein_coding";transcript_biotype "protein_coding";gene_id "XLOC_019580";gene_name "IGLV3-25";class_code "k";oId "MinorSalivaryGland_00242538";is.last "FALSE";is.first "FALSE";is.singleExon "FALSE"
chr22	transdecoder	three_prime_UTR	22906677	22906803	.	+	.	transcript_id "DNTX_00166094";transcript_type "protein_coding";transcript_biotype "protein_coding";gene_id "XLOC_019580";gene_name "IGLV3-25";class_code "k";oId "MinorSalivaryGland_00242538";is.last "TRUE";novel_exon_id "nvl_exon134080";novel_exon_type "A5SS";is.first "FALSE";is.singleExon "FALSE"
chr22	StringTie	transcript	22686726	22687271	.	+	.	transcript_id "DNTX_00165657";transcript_type "noncoding";transcript_biotype "noncoding";gene_id "XLOC_019580";gene_name "IGLV3-25";class_code "=";oId "RPE_Adult.Tissue_00382687";is.last "FALSE";is.first "FALSE";is.singleExon "FALSE"
chr22	StringTie	exon	22686726	22686814	.	+	.	transcript_id "DNTX_00165657";transcript_type "noncoding";transcript_biotype "noncoding";exon_number "1";gene_id "XLOC_019580";gene_name "IGLV3-25";class_code "=";oId "RPE_Adult.Tissue_00382687";is.last "FALSE";is.first "TRUE";is.singleExon "FALSE"
chr22	StringTie	exon	22686981	22687271	.	+	.	transcript_id "DNTX_00165657";transcript_type "noncoding";transcript_biotype "noncoding";exon_number "2";gene_id "XLOC_019580";gene_name "IGLV3-25";class_code "=";oId "RPE_Adult.Tissue_00382687";is.last "TRUE";is.first "FALSE";is.singleExon "FALSE"
chr22	StringTie	transcript	22686726	22687288	.	+	.	transcript_id "DNTX_00169718";transcript_type "noncoding";transcript_biotype "noncoding";gene_id "XLOC_019580";gene_name "IGLV3-25";class_code "o";oId "MinorSalivaryGland_00246085";is.last "FALSE";is.first "FALSE";is.singleExon "FALSE"
chr22	StringTie	exon	22686726	22686873	.	+	.	transcript_id "DNTX_00169718";transcript_type "noncoding";transcript_biotype "noncoding";exon_number "1";gene_id "XLOC_019580";gene_name "IGLV3-25";class_code "o";oId "MinorSalivaryGland_00246085";is.last "FALSE";novel_exon_id "nvl_exon134311";novel_exon_type "A3SS";is.first "TRUE";is.singleExon "FALSE"
chr22	StringTie	exon	22686956	22687288	.	+	.	transcript_id "DNTX_00169718";transcript_type "noncoding";transcript_biotype "noncoding";exon_number "2";gene_id "XLOC_019580";gene_name "IGLV3-25";class_code "o";oId "MinorSalivaryGland_00246085";is.last "TRUE";novel_exon_id "nvl_exon134312";novel_exon_type "novel_TES";is.first "FALSE";is.singleExon "FALSE"
chr22	transdecoder	gene	22697920	22906803	.	+	.	gene_id "XLOC_019580";gene_name "IGLC1";is.last "FALSE";is.first "FALSE";is.singleExon "FALSE"
chr22	transdecoder	transcript	22697920	22895834	.	+	.	transcript_id "DNTX_00168949";transcript_type "protein_coding";transcript_biotype "protein_coding";gene_id "XLOC_019580";gene_name "IGLC1";class_code "k";oId "Skin-NotSunExposedSuprapubic_00241162";is.last "FALSE";is.first "FALSE";is.singleExon "FALSE"
chr22	transdecoder	exon	22697920	22697996	.	+	.	transcript_id "DNTX_00168949";transcript_type "protein_coding";transcript_biotype "protein_coding";exon_number "1";gene_id "XLOC_019580";gene_name "IGLC1";class_code "k";oId "Skin-NotSunExposedSuprapubic_00241162";is.last "FALSE";novel_exon_id "nvl_exon134166";novel_exon_type "novel_TSS";is.first "TRUE";is.singleExon "FALSE"
chr22	transdecoder	exon	22698114	22698420	.	+	.	transcript_id "DNTX_00168949";transcript_type "protein_coding";transcript_biotype "protein_coding";exon_number "2";gene_id "XLOC_019580";gene_name "IGLC1";class_code "k";oId "Skin-NotSunExposedSuprapubic_00241162";is.last "FALSE";novel_exon_id "nvl_exon134096";novel_exon_type "A3SS";is.first "FALSE";is.singleExon "FALSE"
chr22	transdecoder	exon	22893784	22893818	.	+	.	transcript_id "DNTX_00168949";transcript_type "protein_coding";transcript_biotype "protein_coding";exon_number "3";gene_id "XLOC_019580";gene_name "IGLC1";class_code "k";oId "Skin-NotSunExposedSuprapubic_00241162";is.last "FALSE";novel_exon_id "nvl_exon134087";novel_exon_type "A5SS";is.first "FALSE";is.singleExon "FALSE"
chr22	transdecoder	exon	22895375	22895834	.	+	.	transcript_id "DNTX_00168949";transcript_type "protein_coding";transcript_biotype "protein_coding";exon_number "4";gene_id "XLOC_019580";gene_name "IGLC1";class_code "k";oId "Skin-NotSunExposedSuprapubic_00241162";is.last "TRUE";is.first "FALSE";is.singleExon "FALSE"
chr22	transdecoder	five_prime_UTR	22697920	22697950	.	+	.	transcript_id "DNTX_00168949";transcript_type "protein_coding";transcript_biotype "protein_coding";gene_id "XLOC_019580";gene_name "IGLC1";class_code "k";oId "Skin-NotSunExposedSuprapubic_00241162";is.last "FALSE";is.first "FALSE";is.singleExon "FALSE"
chr22	transdecoder	start_codon	22697951	22697953	.	+	0	transcript_id "DNTX_00168949";transcript_type "protein_coding";transcript_biotype "protein_coding";gene_id "XLOC_019580";gene_name "IGLC1";class_code "k";oId "Skin-NotSunExposedSuprapubic_00241162";is.last "FALSE";is.first "FALSE";is.singleExon "FALSE"
chr22	transdecoder	CDS	22697951	22697996	.	+	0	transcript_id "DNTX_00168949";transcript_type "protein_coding";transcript_biotype "protein_coding";gene_id "XLOC_019580";gene_name "IGLC1";class_code "k";oId "Skin-NotSunExposedSuprapubic_00241162";is.last "FALSE";is.first "FALSE";is.singleExon "FALSE"
chr22	transdecoder	CDS	22698114	22698420	.	+	2	transcript_id "DNTX_00168949";transcript_type "protein_coding";transcript_biotype "protein_coding";gene_id "XLOC_019580";gene_name "IGLC1";class_code "k";oId "Skin-NotSunExposedSuprapubic_00241162";is.last "FALSE";novel_exon_id "nvl_exon134096";novel_exon_type "A3SS";is.first "FALSE";is.singleExon "FALSE"
chr22	transdecoder	CDS	22893784	22893818	.	+	1	transcript_id "DNTX_00168949";transcript_type "protein_coding";transcript_biotype "protein_coding";gene_id "XLOC_019580";gene_name "IGLC1";class_code "k";oId "Skin-NotSunExposedSuprapubic_00241162";is.last "FALSE";novel_exon_id "nvl_exon134087";novel_exon_type "A5SS";is.first "FALSE";is.singleExon "FALSE"
chr22	transdecoder	CDS	22895375	22895691	.	+	2	transcript_id "DNTX_00168949";transcript_type "protein_coding";transcript_biotype "protein_coding";gene_id "XLOC_019580";gene_name "IGLC1";class_code "k";oId "Skin-NotSunExposedSuprapubic_00241162";is.last "FALSE";is.first "FALSE";is.singleExon "FALSE"
chr22	transdecoder	stop_codon	22895692	22895694	.	+	0	transcript_id "DNTX_00168949";transcript_type "protein_coding";transcript_biotype "protein_coding";gene_id "XLOC_019580";gene_name "IGLC1";class_code "k";oId "Skin-NotSunExposedSuprapubic_00241162";is.last "FALSE";is.first "FALSE";is.singleExon "FALSE"
chr22	transdecoder	three_prime_UTR	22895695	22895834	.	+	.	transcript_id "DNTX_00168949";transcript_type "protein_coding";transcript_biotype "protein_coding";gene_id "XLOC_019580";gene_name "IGLC1";class_code "k";oId "Skin-NotSunExposedSuprapubic_00241162";is.last "FALSE";is.first "FALSE";is.singleExon "FALSE"
chr22	transdecoder	transcript	22712354	22896094	.	+	.	transcript_id "DNTX_00166098";transcript_type "protein_coding";transcript_biotype "protein_coding";gene_id "XLOC_019580";gene_name "IGLC1";class_code "k";oId "Lung_00267831";is.last "FALSE";is.first "FALSE";is.singleExon "FALSE"
chr22	transdecoder	exon	22712354	22712464	.	+	.	transcript_id "DNTX_00166098";transcript_type "protein_coding";transcript_biotype "protein_coding";exon_number "1";gene_id "XLOC_019580";gene_name "IGLC1";class_code "k";oId "Lung_00267831";is.last "FALSE";novel_exon_id "nvl_exon134313";novel_exon_type "novel_TSS";is.first "TRUE";is.singleExon "FALSE"
chr22	transdecoder	exon	22712899	22713196	.	+	.	transcript_id "DNTX_00166098";transcript_type "protein_coding";transcript_biotype "protein_coding";exon_number "2";gene_id "XLOC_019580";gene_name "IGLC1";class_code "k";oId "Lung_00267831";is.last "FALSE";novel_exon_id "nvl_exon134104";novel_exon_type "A3SS";is.first "FALSE";is.singleExon "FALSE"
chr22	transdecoder	exon	22893781	22893818	.	+	.	transcript_id "DNTX_00166098";transcript_type "protein_coding";transcript_biotype "protein_coding";exon_number "3";gene_id "XLOC_019580";gene_name "IGLC1";class_code "k";oId "Lung_00267831";is.last "FALSE";is.first "FALSE";is.singleExon "FALSE"
chr22	transdecoder	exon	22895375	22896094	.	+	.	transcript_id "DNTX_00166098";transcript_type "protein_coding";transcript_biotype "protein_coding";exon_number "4";gene_id "XLOC_019580";gene_name "IGLC1";class_code "k";oId "Lung_00267831";is.last "TRUE";novel_exon_id "nvl_exon134314";novel_exon_type "novel_TES";is.first "FALSE";is.singleExon "FALSE"
chr22	transdecoder	five_prime_UTR	22712354	22712418	.	+	.	transcript_id "DNTX_00166098";transcript_type "protein_coding";transcript_biotype "protein_coding";gene_id "XLOC_019580";gene_name "IGLC1";class_code "k";oId "Lung_00267831";is.last "FALSE";is.first "FALSE";is.singleExon "FALSE"
chr22	transdecoder	start_codon	22712419	22712421	.	+	0	transcript_id "DNTX_00166098";transcript_type "protein_coding";transcript_biotype "protein_coding";gene_id "XLOC_019580";gene_name "IGLC1";class_code "k";oId "Lung_00267831";is.last "FALSE";is.first "FALSE";is.singleExon "FALSE"
chr22	transdecoder	CDS	22712419	22712464	.	+	0	transcript_id "DNTX_00166098";transcript_type "protein_coding";transcript_biotype "protein_coding";gene_id "XLOC_019580";gene_name "IGLC1";class_code "k";oId "Lung_00267831";is.last "FALSE";is.first "FALSE";is.singleExon "FALSE"
chr22	transdecoder	CDS	22712899	22713196	.	+	2	transcript_id "DNTX_00166098";transcript_type "protein_coding";transcript_biotype "protein_coding";gene_id "XLOC_019580";gene_name "IGLC1";class_code "k";oId "Lung_00267831";is.last "FALSE";novel_exon_id "nvl_exon134104";novel_exon_type "A3SS";is.first "FALSE";is.singleExon "FALSE"
chr22	transdecoder	CDS	22893781	22893818	.	+	1	transcript_id "DNTX_00166098";transcript_type "protein_coding";transcript_biotype "protein_coding";gene_id "XLOC_019580";gene_name "IGLC1";class_code "k";oId "Lung_00267831";is.last "FALSE";is.first "FALSE";is.singleExon "FALSE"
chr22	transdecoder	CDS	22895375	22895691	.	+	2	transcript_id "DNTX_00166098";transcript_type "protein_coding";transcript_biotype "protein_coding";gene_id "XLOC_019580";gene_name "IGLC1";class_code "k";oId "Lung_00267831";is.last "FALSE";is.first "FALSE";is.singleExon "FALSE"
chr22	transdecoder	stop_codon	22895692	22895694	.	+	0	transcript_id "DNTX_00166098";transcript_type "protein_coding";transcript_biotype "protein_coding";gene_id "XLOC_019580";gene_name "IGLC1";class_code "k";oId "Lung_00267831";is.last "FALSE";is.first "FALSE";is.singleExon "FALSE"
chr22	transdecoder	three_prime_UTR	22895695	22896094	.	+	.	transcript_id "DNTX_00166098";transcript_type "protein_coding";transcript_biotype "protein_coding";gene_id "XLOC_019580";gene_name "IGLC1";class_code "k";oId "Lung_00267831";is.last "FALSE";is.first "FALSE";is.singleExon "FALSE"
chr22	transdecoder	transcript	22720632	22895831	.	+	.	transcript_id "DNTX_00169761";transcript_type "protein_coding";transcript_biotype "protein_coding";gene_id "XLOC_019580";gene_name "IGLC1";class_code "k";oId "SmallIntestine-TerminalIleum_00268782";is.last "FALSE";is.first "FALSE";is.singleExon "FALSE"
chr22	transdecoder	exon	22720632	22720708	.	+	.	transcript_id "DNTX_00169761";transcript_type "protein_coding";transcript_biotype "protein_coding";exon_number "1";gene_id "XLOC_019580";gene_name "IGLC1";class_code "k";oId "SmallIntestine-TerminalIleum_00268782";is.last "FALSE";novel_exon_id "nvl_exon134315";novel_exon_type "novel_TSS";is.first "TRUE";is.singleExon "FALSE"
chr22	transdecoder	exon	22720855	22721154	.	+	.	transcript_id "DNTX_00169761";transcript_type "protein_coding";transcript_biotype "protein_coding";exon_number "2";gene_id "XLOC_019580";gene_name "IGLC1";class_code "k";oId "SmallIntestine-TerminalIleum_00268782";is.last "FALSE";novel_exon_id "nvl_exon134316";novel_exon_type "A3SS";is.first "FALSE";is.singleExon "FALSE"
chr22	transdecoder	exon	22893783	22893818	.	+	.	transcript_id "DNTX_00169761";transcript_type "protein_coding";transcript_biotype "protein_coding";exon_number "3";gene_id "XLOC_019580";gene_name "IGLC1";class_code "k";oId "SmallIntestine-TerminalIleum_00268782";is.last "FALSE";novel_exon_id "nvl_exon134317";novel_exon_type "A5SS";is.first "FALSE";is.singleExon "FALSE"
chr22	transdecoder	exon	22895375	22895831	.	+	.	transcript_id "DNTX_00169761";transcript_type "protein_coding";transcript_biotype "protein_coding";exon_number "4";gene_id "XLOC_019580";gene_name "IGLC1";class_code "k";oId "SmallIntestine-TerminalIleum_00268782";is.last "TRUE";novel_exon_id "nvl_exon134318";novel_exon_type "novel_TES";is.first "FALSE";is.singleExon "FALSE"
chr22	transdecoder	five_prime_UTR	22720632	22720662	.	+	.	transcript_id "DNTX_00169761";transcript_type "protein_coding";transcript_biotype "protein_coding";gene_id "XLOC_019580";gene_name "IGLC1";class_code "k";oId "SmallIntestine-TerminalIleum_00268782";is.last "FALSE";is.first "FALSE";is.singleExon "FALSE"
chr22	transdecoder	start_codon	22720663	22720665	.	+	0	transcript_id "DNTX_00169761";transcript_type "protein_coding";transcript_biotype "protein_coding";gene_id "XLOC_019580";gene_name "IGLC1";class_code "k";oId "SmallIntestine-TerminalIleum_00268782";is.last "FALSE";is.first "FALSE";is.singleExon "FALSE"
chr22	transdecoder	CDS	22720663	22720708	.	+	0	transcript_id "DNTX_00169761";transcript_type "protein_coding";transcript_biotype "protein_coding";gene_id "XLOC_019580";gene_name "IGLC1";class_code "k";oId "SmallIntestine-TerminalIleum_00268782";is.last "FALSE";is.first "FALSE";is.singleExon "FALSE"
chr22	transdecoder	CDS	22720855	22721154	.	+	2	transcript_id "DNTX_00169761";transcript_type "protein_coding";transcript_biotype "protein_coding";gene_id "XLOC_019580";gene_name "IGLC1";class_code "k";oId "SmallIntestine-TerminalIleum_00268782";is.last "FALSE";novel_exon_id "nvl_exon134316";novel_exon_type "A3SS";is.first "FALSE";is.singleExon "FALSE"
chr22	transdecoder	CDS	22893783	22893818	.	+	2	transcript_id "DNTX_00169761";transcript_type "protein_coding";transcript_biotype "protein_coding";gene_id "XLOC_019580";gene_name "IGLC1";class_code "k";oId "SmallIntestine-TerminalIleum_00268782";is.last "FALSE";novel_exon_id "nvl_exon134317";novel_exon_type "A5SS";is.first "FALSE";is.singleExon "FALSE"
chr22	transdecoder	CDS	22895375	22895691	.	+	2	transcript_id "DNTX_00169761";transcript_type "protein_coding";transcript_biotype "protein_coding";gene_id "XLOC_019580";gene_name "IGLC1";class_code "k";oId "SmallIntestine-TerminalIleum_00268782";is.last "FALSE";is.first "FALSE";is.singleExon "FALSE"
chr22	transdecoder	stop_codon	22895692	22895694	.	+	0	transcript_id "DNTX_00169761";transcript_type "protein_coding";transcript_biotype "protein_coding";gene_id "XLOC_019580";gene_name "IGLC1";class_code "k";oId "SmallIntestine-TerminalIleum_00268782";is.last "FALSE";is.first "FALSE";is.singleExon "FALSE"
chr22	transdecoder	three_prime_UTR	22895695	22895831	.	+	.	transcript_id "DNTX_00169761";transcript_type "protein_coding";transcript_biotype "protein_coding";gene_id "XLOC_019580";gene_name "IGLC1";class_code "k";oId "SmallIntestine-TerminalIleum_00268782";is.last "FALSE";is.first "FALSE";is.singleExon "FALSE"
chr22	transdecoder	transcript	22758693	22896111	.	+	.	transcript_id "DNTX_00169419";transcript_type "protein_coding";transcript_biotype "protein_coding";gene_id "XLOC_019580";gene_name "IGLC1";class_code "k";oId "Spleen_00271689";is.last "FALSE";is.first "FALSE";is.singleExon "FALSE"
chr22	transdecoder	exon	22758693	22758786	.	+	.	transcript_id "DNTX_00169419";transcript_type "protein_coding";transcript_biotype "protein_coding";exon_number "1";gene_id "XLOC_019580";gene_name "IGLC1";class_code "k";oId "Spleen_00271689";is.last "FALSE";novel_exon_id "nvl_exon134111";novel_exon_type "novel_TSS";is.first "TRUE";is.singleExon "FALSE"
chr22	transdecoder	exon	22758904	22759211	.	+	.	transcript_id "DNTX_00169419";transcript_type "protein_coding";transcript_biotype "protein_coding";exon_number "2";gene_id "XLOC_019580";gene_name "IGLC1";class_code "k";oId "Spleen_00271689";is.last "FALSE";is.first "FALSE";is.singleExon "FALSE"
chr22	transdecoder	exon	22893785	22893818	.	+	.	transcript_id "DNTX_00169419";transcript_type "protein_coding";transcript_biotype "protein_coding";exon_number "3";gene_id "XLOC_019580";gene_name "IGLC1";class_code "k";oId "Spleen_00271689";is.last "FALSE";novel_exon_id "nvl_exon134092";novel_exon_type "A5SS";is.first "FALSE";is.singleExon "FALSE"
chr22	transdecoder	exon	22895375	22896111	.	+	.	transcript_id "DNTX_00169419";transcript_type "protein_coding";transcript_biotype "protein_coding";exon_number "4";gene_id "XLOC_019580";gene_name "IGLC1";class_code "k";oId "Spleen_00271689";is.last "TRUE";novel_exon_id "nvl_exon134319";novel_exon_type "novel_TES";is.first "FALSE";is.singleExon "FALSE"
chr22	transdecoder	five_prime_UTR	22758693	22758740	.	+	.	transcript_id "DNTX_00169419";transcript_type "protein_coding";transcript_biotype "protein_coding";gene_id "XLOC_019580";gene_name "IGLC1";class_code "k";oId "Spleen_00271689";is.last "FALSE";is.first "FALSE";is.singleExon "FALSE"
chr22	transdecoder	start_codon	22758741	22758743	.	+	0	transcript_id "DNTX_00169419";transcript_type "protein_coding";transcript_biotype "protein_coding";gene_id "XLOC_019580";gene_name "IGLC1";class_code "k";oId "Spleen_00271689";is.last "FALSE";is.first "FALSE";is.singleExon "FALSE"
chr22	transdecoder	CDS	22758741	22758786	.	+	0	transcript_id "DNTX_00169419";transcript_type "protein_coding";transcript_biotype "protein_coding";gene_id "XLOC_019580";gene_name "IGLC1";class_code "k";oId "Spleen_00271689";is.last "FALSE";is.first "FALSE";is.singleExon "FALSE"
chr22	transdecoder	CDS	22758904	22759211	.	+	2	transcript_id "DNTX_00169419";transcript_type "protein_coding";transcript_biotype "protein_coding";gene_id "XLOC_019580";gene_name "IGLC1";class_code "k";oId "Spleen_00271689";is.last "FALSE";is.first "FALSE";is.singleExon "FALSE"
chr22	transdecoder	CDS	22893785	22893818	.	+	0	transcript_id "DNTX_00169419";transcript_type "protein_coding";transcript_biotype "protein_coding";gene_id "XLOC_019580";gene_name "IGLC1";class_code "k";oId "Spleen_00271689";is.last "FALSE";novel_exon_id "nvl_exon134092";novel_exon_type "A5SS";is.first "FALSE";is.singleExon "FALSE"
chr22	transdecoder	CDS	22895375	22895691	.	+	2	transcript_id "DNTX_00169419";transcript_type "protein_coding";transcript_biotype "protein_coding";gene_id "XLOC_019580";gene_name "IGLC1";class_code "k";oId "Spleen_00271689";is.last "FALSE";is.first "FALSE";is.singleExon "FALSE"
chr22	transdecoder	stop_codon	22895692	22895694	.	+	0	transcript_id "DNTX_00169419";transcript_type "protein_coding";transcript_biotype "protein_coding";gene_id "XLOC_019580";gene_name "IGLC1";class_code "k";oId "Spleen_00271689";is.last "FALSE";is.first "FALSE";is.singleExon "FALSE"
chr22	transdecoder	three_prime_UTR	22895695	22896111	.	+	.	transcript_id "DNTX_00169419";transcript_type "protein_coding";transcript_biotype "protein_coding";gene_id "XLOC_019580";gene_name "IGLC1";class_code "k";oId "Spleen_00271689";is.last "FALSE";is.first "FALSE";is.singleExon "FALSE"
chr22	transdecoder	transcript	22758701	22895834	.	+	.	transcript_id "DNTX_00166101";transcript_type "protein_coding";transcript_biotype "protein_coding";gene_id "XLOC_019580";gene_name "IGLC1";class_code "k";oId "Artery-Coronary_00239765";is.last "FALSE";is.first "FALSE";is.singleExon "FALSE"
chr22	transdecoder	exon	22758701	22758786	.	+	.	transcript_id "DNTX_00166101";transcript_type "protein_coding";transcript_biotype "protein_coding";exon_number "1";gene_id "XLOC_019580";gene_name "IGLC1";class_code "k";oId "Artery-Coronary_00239765";is.last "FALSE";novel_exon_id "nvl_exon134122";novel_exon_type "novel_TSS";is.first "TRUE";is.singleExon "FALSE"
chr22	transdecoder	exon	22758904	22759210	.	+	.	transcript_id "DNTX_00166101";transcript_type "protein_coding";transcript_biotype "protein_coding";exon_number "2";gene_id "XLOC_019580";gene_name "IGLC1";class_code "k";oId "Artery-Coronary_00239765";is.last "FALSE";novel_exon_id "nvl_exon134123";novel_exon_type "novel_TES";is.first "FALSE";is.singleExon "FALSE"
chr22	transdecoder	exon	22893781	22893818	.	+	.	transcript_id "DNTX_00166101";transcript_type "protein_coding";transcript_biotype "protein_coding";exon_number "3";gene_id "XLOC_019580";gene_name "IGLC1";class_code "k";oId "Artery-Coronary_00239765";is.last "FALSE";is.first "FALSE";is.singleExon "FALSE"
chr22	transdecoder	exon	22895375	22895834	.	+	.	transcript_id "DNTX_00166101";transcript_type "protein_coding";transcript_biotype "protein_coding";exon_number "4";gene_id "XLOC_019580";gene_name "IGLC1";class_code "k";oId "Artery-Coronary_00239765";is.last "TRUE";is.first "FALSE";is.singleExon "FALSE"
chr22	transdecoder	five_prime_UTR	22758701	22758740	.	+	.	transcript_id "DNTX_00166101";transcript_type "protein_coding";transcript_biotype "protein_coding";gene_id "XLOC_019580";gene_name "IGLC1";class_code "k";oId "Artery-Coronary_00239765";is.last "FALSE";is.first "FALSE";is.singleExon "FALSE"
chr22	transdecoder	start_codon	22758741	22758743	.	+	0	transcript_id "DNTX_00166101";transcript_type "protein_coding";transcript_biotype "protein_coding";gene_id "XLOC_019580";gene_name "IGLC1";class_code "k";oId "Artery-Coronary_00239765";is.last "FALSE";is.first "FALSE";is.singleExon "FALSE"
chr22	transdecoder	CDS	22758741	22758786	.	+	0	transcript_id "DNTX_00166101";transcript_type "protein_coding";transcript_biotype "protein_coding";gene_id "XLOC_019580";gene_name "IGLC1";class_code "k";oId "Artery-Coronary_00239765";is.last "FALSE";is.first "FALSE";is.singleExon "FALSE"
chr22	transdecoder	CDS	22758904	22759210	.	+	2	transcript_id "DNTX_00166101";transcript_type "protein_coding";transcript_biotype "protein_coding";gene_id "XLOC_019580";gene_name "IGLC1";class_code "k";oId "Artery-Coronary_00239765";is.last "FALSE";novel_exon_id "nvl_exon134123";novel_exon_type "novel_TES";is.first "FALSE";is.singleExon "FALSE"
chr22	transdecoder	CDS	22893781	22893818	.	+	1	transcript_id "DNTX_00166101";transcript_type "protein_coding";transcript_biotype "protein_coding";gene_id "XLOC_019580";gene_name "IGLC1";class_code "k";oId "Artery-Coronary_00239765";is.last "FALSE";is.first "FALSE";is.singleExon "FALSE"
chr22	transdecoder	CDS	22895375	22895691	.	+	2	transcript_id "DNTX_00166101";transcript_type "protein_coding";transcript_biotype "protein_coding";gene_id "XLOC_019580";gene_name "IGLC1";class_code "k";oId "Artery-Coronary_00239765";is.last "FALSE";is.first "FALSE";is.singleExon "FALSE"
chr22	transdecoder	stop_codon	22895692	22895694	.	+	0	transcript_id "DNTX_00166101";transcript_type "protein_coding";transcript_biotype "protein_coding";gene_id "XLOC_019580";gene_name "IGLC1";class_code "k";oId "Artery-Coronary_00239765";is.last "FALSE";is.first "FALSE";is.singleExon "FALSE"
chr22	transdecoder	three_prime_UTR	22895695	22895834	.	+	.	transcript_id "DNTX_00166101";transcript_type "protein_coding";transcript_biotype "protein_coding";gene_id "XLOC_019580";gene_name "IGLC1";class_code "k";oId "Artery-Coronary_00239765";is.last "FALSE";is.first "FALSE";is.singleExon "FALSE"
chr22	transdecoder	transcript	22758701	22906803	.	+	.	transcript_id "DNTX_00168915";transcript_type "protein_coding";transcript_biotype "protein_coding";gene_id "XLOC_019580";gene_name "IGLC1";class_code "k";oId "Spleen_00269271";is.last "FALSE";is.first "FALSE";is.singleExon "FALSE"
chr22	transdecoder	exon	22758701	22758786	.	+	.	transcript_id "DNTX_00168915";transcript_type "protein_coding";transcript_biotype "protein_coding";exon_number "1";gene_id "XLOC_019580";gene_name "IGLC1";class_code "k";oId "Spleen_00269271";is.last "FALSE";novel_exon_id "nvl_exon134122";novel_exon_type "novel_TSS";is.first "TRUE";is.singleExon "FALSE"
chr22	transdecoder	exon	22758904	22759207	.	+	.	transcript_id "DNTX_00168915";transcript_type "protein_coding";transcript_biotype "protein_coding";exon_number "2";gene_id "XLOC_019580";gene_name "IGLC1";class_code "k";oId "Spleen_00269271";is.last "FALSE";novel_exon_id "nvl_exon134110";novel_exon_type "A3SS";is.first "FALSE";is.singleExon "FALSE"
chr22	transdecoder	exon	22893781	22893818	.	+	.	transcript_id "DNTX_00168915";transcript_type "protein_coding";transcript_biotype "protein_coding";exon_number "3";gene_id "XLOC_019580";gene_name "IGLC1";class_code "k";oId "Spleen_00269271";is.last "FALSE";is.first "FALSE";is.singleExon "FALSE"
chr22	transdecoder	exon	22895375	22896105	.	+	.	transcript_id "DNTX_00168915";transcript_type "protein_coding";transcript_biotype "protein_coding";exon_number "4";gene_id "XLOC_019580";gene_name "IGLC1";class_code "k";oId "Spleen_00269271";is.last "FALSE";novel_exon_id "nvl_exon134230";novel_exon_type "A3SS";is.first "FALSE";is.singleExon "FALSE"
chr22	transdecoder	exon	22899623	22899655	.	+	.	transcript_id "DNTX_00168915";transcript_type "protein_coding";transcript_biotype "protein_coding";exon_number "5";gene_id "XLOC_019580";gene_name "IGLC1";class_code "k";oId "Spleen_00269271";is.last "FALSE";novel_exon_id "nvl_exon134231";novel_exon_type "A5SS";is.first "FALSE";is.singleExon "FALSE"
chr22	transdecoder	exon	22900976	22901410	.	+	.	transcript_id "DNTX_00168915";transcript_type "protein_coding";transcript_biotype "protein_coding";exon_number "6";gene_id "XLOC_019580";gene_name "IGLC1";class_code "k";oId "Spleen_00269271";is.last "FALSE";novel_exon_id "nvl_exon134079";novel_exon_type "A3SS";is.first "FALSE";is.singleExon "FALSE"
chr22	transdecoder	exon	22906677	22906803	.	+	.	transcript_id "DNTX_00168915";transcript_type "protein_coding";transcript_biotype "protein_coding";exon_number "7";gene_id "XLOC_019580";gene_name "IGLC1";class_code "k";oId "Spleen_00269271";is.last "TRUE";novel_exon_id "nvl_exon134080";novel_exon_type "A5SS";is.first "FALSE";is.singleExon "FALSE"
chr22	transdecoder	five_prime_UTR	22758701	22758740	.	+	.	transcript_id "DNTX_00168915";transcript_type "protein_coding";transcript_biotype "protein_coding";gene_id "XLOC_019580";gene_name "IGLC1";class_code "k";oId "Spleen_00269271";is.last "FALSE";is.first "FALSE";is.singleExon "FALSE"
chr22	transdecoder	start_codon	22758741	22758743	.	+	0	transcript_id "DNTX_00168915";transcript_type "protein_coding";transcript_biotype "protein_coding";gene_id "XLOC_019580";gene_name "IGLC1";class_code "k";oId "Spleen_00269271";is.last "FALSE";is.first "FALSE";is.singleExon "FALSE"
chr22	transdecoder	CDS	22758741	22758786	.	+	0	transcript_id "DNTX_00168915";transcript_type "protein_coding";transcript_biotype "protein_coding";gene_id "XLOC_019580";gene_name "IGLC1";class_code "k";oId "Spleen_00269271";is.last "FALSE";is.first "FALSE";is.singleExon "FALSE"
chr22	transdecoder	CDS	22758904	22759207	.	+	2	transcript_id "DNTX_00168915";transcript_type "protein_coding";transcript_biotype "protein_coding";gene_id "XLOC_019580";gene_name "IGLC1";class_code "k";oId "Spleen_00269271";is.last "FALSE";novel_exon_id "nvl_exon134110";novel_exon_type "A3SS";is.first "FALSE";is.singleExon "FALSE"
chr22	transdecoder	CDS	22893781	22893818	.	+	1	transcript_id "DNTX_00168915";transcript_type "protein_coding";transcript_biotype "protein_coding";gene_id "XLOC_019580";gene_name "IGLC1";class_code "k";oId "Spleen_00269271";is.last "FALSE";is.first "FALSE";is.singleExon "FALSE"
chr22	transdecoder	CDS	22895375	22895691	.	+	2	transcript_id "DNTX_00168915";transcript_type "protein_coding";transcript_biotype "protein_coding";gene_id "XLOC_019580";gene_name "IGLC1";class_code "k";oId "Spleen_00269271";is.last "FALSE";is.first "FALSE";is.singleExon "FALSE"
chr22	transdecoder	stop_codon	22895692	22895694	.	+	0	transcript_id "DNTX_00168915";transcript_type "protein_coding";transcript_biotype "protein_coding";gene_id "XLOC_019580";gene_name "IGLC1";class_code "k";oId "Spleen_00269271";is.last "FALSE";is.first "FALSE";is.singleExon "FALSE"
chr22	transdecoder	three_prime_UTR	22895695	22896105	.	+	.	transcript_id "DNTX_00168915";transcript_type "protein_coding";transcript_biotype "protein_coding";gene_id "XLOC_019580";gene_name "IGLC1";class_code "k";oId "Spleen_00269271";is.last "FALSE";is.first "FALSE";is.singleExon "FALSE"
chr22	transdecoder	three_prime_UTR	22899623	22899655	.	+	.	transcript_id "DNTX_00168915";transcript_type "protein_coding";transcript_biotype "protein_coding";gene_id "XLOC_019580";gene_name "IGLC1";class_code "k";oId "Spleen_00269271";is.last "FALSE";novel_exon_id "nvl_exon134231";novel_exon_type "A5SS";is.first "FALSE";is.singleExon "FALSE"
chr22	transdecoder	three_prime_UTR	22900976	22901410	.	+	.	transcript_id "DNTX_00168915";transcript_type "protein_coding";transcript_biotype "protein_coding";gene_id "XLOC_019580";gene_name "IGLC1";class_code "k";oId "Spleen_00269271";is.last "FALSE";novel_exon_id "nvl_exon134079";novel_exon_type "A3SS";is.first "FALSE";is.singleExon "FALSE"
chr22	transdecoder	three_prime_UTR	22906677	22906803	.	+	.	transcript_id "DNTX_00168915";transcript_type "protein_coding";transcript_biotype "protein_coding";gene_id "XLOC_019580";gene_name "IGLC1";class_code "k";oId "Spleen_00269271";is.last "TRUE";novel_exon_id "nvl_exon134080";novel_exon_type "A5SS";is.first "FALSE";is.singleExon "FALSE"
chr22	transdecoder	transcript	22758708	22895834	.	+	.	transcript_id "DNTX_00169296";transcript_type "protein_coding";transcript_biotype "protein_coding";gene_id "XLOC_019580";gene_name "IGLC1";class_code "k";oId "Esophagus-Mucosa_00228621";is.last "FALSE";is.first "FALSE";is.singleExon "FALSE"
chr22	transdecoder	exon	22758708	22758786	.	+	.	transcript_id "DNTX_00169296";transcript_type "protein_coding";transcript_biotype "protein_coding";exon_number "1";gene_id "XLOC_019580";gene_name "IGLC1";class_code "k";oId "Esophagus-Mucosa_00228621";is.last "FALSE";novel_exon_id "nvl_exon134188";novel_exon_type "novel_TSS";is.first "TRUE";is.singleExon "FALSE"
chr22	transdecoder	exon	22758904	22759210	.	+	.	transcript_id "DNTX_00169296";transcript_type "protein_coding";transcript_biotype "protein_coding";exon_number "2";gene_id "XLOC_019580";gene_name "IGLC1";class_code "k";oId "Esophagus-Mucosa_00228621";is.last "FALSE";novel_exon_id "nvl_exon134123";novel_exon_type "novel_TES";is.first "FALSE";is.singleExon "FALSE"
chr22	transdecoder	exon	22893784	22893818	.	+	.	transcript_id "DNTX_00169296";transcript_type "protein_coding";transcript_biotype "protein_coding";exon_number "3";gene_id "XLOC_019580";gene_name "IGLC1";class_code "k";oId "Esophagus-Mucosa_00228621";is.last "FALSE";novel_exon_id "nvl_exon134087";novel_exon_type "A5SS";is.first "FALSE";is.singleExon "FALSE"
chr22	transdecoder	exon	22895375	22895834	.	+	.	transcript_id "DNTX_00169296";transcript_type "protein_coding";transcript_biotype "protein_coding";exon_number "4";gene_id "XLOC_019580";gene_name "IGLC1";class_code "k";oId "Esophagus-Mucosa_00228621";is.last "TRUE";is.first "FALSE";is.singleExon "FALSE"
chr22	transdecoder	five_prime_UTR	22758708	22758740	.	+	.	transcript_id "DNTX_00169296";transcript_type "protein_coding";transcript_biotype "protein_coding";gene_id "XLOC_019580";gene_name "IGLC1";class_code "k";oId "Esophagus-Mucosa_00228621";is.last "FALSE";is.first "FALSE";is.singleExon "FALSE"
chr22	transdecoder	start_codon	22758741	22758743	.	+	0	transcript_id "DNTX_00169296";transcript_type "protein_coding";transcript_biotype "protein_coding";gene_id "XLOC_019580";gene_name "IGLC1";class_code "k";oId "Esophagus-Mucosa_00228621";is.last "FALSE";is.first "FALSE";is.singleExon "FALSE"
chr22	transdecoder	CDS	22758741	22758786	.	+	0	transcript_id "DNTX_00169296";transcript_type "protein_coding";transcript_biotype "protein_coding";gene_id "XLOC_019580";gene_name "IGLC1";class_code "k";oId "Esophagus-Mucosa_00228621";is.last "FALSE";is.first "FALSE";is.singleExon "FALSE"
chr22	transdecoder	CDS	22758904	22759210	.	+	2	transcript_id "DNTX_00169296";transcript_type "protein_coding";transcript_biotype "protein_coding";gene_id "XLOC_019580";gene_name "IGLC1";class_code "k";oId "Esophagus-Mucosa_00228621";is.last "FALSE";novel_exon_id "nvl_exon134123";novel_exon_type "novel_TES";is.first "FALSE";is.singleExon "FALSE"
chr22	transdecoder	CDS	22893784	22893818	.	+	1	transcript_id "DNTX_00169296";transcript_type "protein_coding";transcript_biotype "protein_coding";gene_id "XLOC_019580";gene_name "IGLC1";class_code "k";oId "Esophagus-Mucosa_00228621";is.last "FALSE";novel_exon_id "nvl_exon134087";novel_exon_type "A5SS";is.first "FALSE";is.singleExon "FALSE"
chr22	transdecoder	CDS	22895375	22895691	.	+	2	transcript_id "DNTX_00169296";transcript_type "protein_coding";transcript_biotype "protein_coding";gene_id "XLOC_019580";gene_name "IGLC1";class_code "k";oId "Esophagus-Mucosa_00228621";is.last "FALSE";is.first "FALSE";is.singleExon "FALSE"
chr22	transdecoder	stop_codon	22895692	22895694	.	+	0	transcript_id "DNTX_00169296";transcript_type "protein_coding";transcript_biotype "protein_coding";gene_id "XLOC_019580";gene_name "IGLC1";class_code "k";oId "Esophagus-Mucosa_00228621";is.last "FALSE";is.first "FALSE";is.singleExon "FALSE"
chr22	transdecoder	three_prime_UTR	22895695	22895834	.	+	.	transcript_id "DNTX_00169296";transcript_type "protein_coding";transcript_biotype "protein_coding";gene_id "XLOC_019580";gene_name "IGLC1";class_code "k";oId "Esophagus-Mucosa_00228621";is.last "FALSE";is.first "FALSE";is.singleExon "FALSE"
chr22	transdecoder	transcript	22792498	22896107	.	+	.	transcript_id "DNTX_00168916";transcript_type "protein_coding";transcript_biotype "protein_coding";gene_id "XLOC_019580";gene_name "IGLC1";class_code "k";oId "MinorSalivaryGland_00243528";is.last "FALSE";is.first "FALSE";is.singleExon "FALSE"
chr22	transdecoder	exon	22792498	22792578	.	+	.	transcript_id "DNTX_00168916";transcript_type "protein_coding";transcript_biotype "protein_coding";exon_number "1";gene_id "XLOC_019580";gene_name "IGLC1";class_code "k";oId "MinorSalivaryGland_00243528";is.last "FALSE";novel_exon_id "nvl_exon134320";novel_exon_type "novel_TSS";is.first "TRUE";is.singleExon "FALSE"
chr22	transdecoder	exon	22792696	22792999	.	+	.	transcript_id "DNTX_00168916";transcript_type "protein_coding";transcript_biotype "protein_coding";exon_number "2";gene_id "XLOC_019580";gene_name "IGLC1";class_code "k";oId "MinorSalivaryGland_00243528";is.last "FALSE";novel_exon_id "nvl_exon134126";novel_exon_type "A3SS";is.first "FALSE";is.singleExon "FALSE"
chr22	transdecoder	exon	22893781	22893818	.	+	.	transcript_id "DNTX_00168916";transcript_type "protein_coding";transcript_biotype "protein_coding";exon_number "3";gene_id "XLOC_019580";gene_name "IGLC1";class_code "k";oId "MinorSalivaryGland_00243528";is.last "FALSE";is.first "FALSE";is.singleExon "FALSE"
chr22	transdecoder	exon	22895375	22896107	.	+	.	transcript_id "DNTX_00168916";transcript_type "protein_coding";transcript_biotype "protein_coding";exon_number "4";gene_id "XLOC_019580";gene_name "IGLC1";class_code "k";oId "MinorSalivaryGland_00243528";is.last "TRUE";is.first "FALSE";is.singleExon "FALSE"
chr22	transdecoder	five_prime_UTR	22792498	22792532	.	+	.	transcript_id "DNTX_00168916";transcript_type "protein_coding";transcript_biotype "protein_coding";gene_id "XLOC_019580";gene_name "IGLC1";class_code "k";oId "MinorSalivaryGland_00243528";is.last "FALSE";is.first "FALSE";is.singleExon "FALSE"
chr22	transdecoder	start_codon	22792533	22792535	.	+	0	transcript_id "DNTX_00168916";transcript_type "protein_coding";transcript_biotype "protein_coding";gene_id "XLOC_019580";gene_name "IGLC1";class_code "k";oId "MinorSalivaryGland_00243528";is.last "FALSE";is.first "FALSE";is.singleExon "FALSE"
