## Supplemental Data 7 for "A long read optimized *de novo* transcriptome pipeline reveals novel ocular developmentally regulated gene isoforms and disease targets": 261644_file09 (part 1026 of 1564)

##gtf-version-3
chr22	transdecoder	CDS	22792533	22792578	.	+	0	transcript_id "DNTX_00168916";transcript_type "protein_coding";transcript_biotype "protein_coding";gene_id "XLOC_019580";gene_name "IGLC1";class_code "k";oId "MinorSalivaryGland_00243528";is.last "FALSE";is.first "FALSE";is.singleExon "FALSE"
chr22	transdecoder	CDS	22792696	22792999	.	+	2	transcript_id "DNTX_00168916";transcript_type "protein_coding";transcript_biotype "protein_coding";gene_id "XLOC_019580";gene_name "IGLC1";class_code "k";oId "MinorSalivaryGland_00243528";is.last "FALSE";novel_exon_id "nvl_exon134126";novel_exon_type "A3SS";is.first "FALSE";is.singleExon "FALSE"
chr22	transdecoder	CDS	22893781	22893818	.	+	1	transcript_id "DNTX_00168916";transcript_type "protein_coding";transcript_biotype "protein_coding";gene_id "XLOC_019580";gene_name "IGLC1";class_code "k";oId "MinorSalivaryGland_00243528";is.last "FALSE";is.first "FALSE";is.singleExon "FALSE"
chr22	transdecoder	CDS	22895375	22895691	.	+	2	transcript_id "DNTX_00168916";transcript_type "protein_coding";transcript_biotype "protein_coding";gene_id "XLOC_019580";gene_name "IGLC1";class_code "k";oId "MinorSalivaryGland_00243528";is.last "FALSE";is.first "FALSE";is.singleExon "FALSE"
chr22	transdecoder	stop_codon	22895692	22895694	.	+	0	transcript_id "DNTX_00168916";transcript_type "protein_coding";transcript_biotype "protein_coding";gene_id "XLOC_019580";gene_name "IGLC1";class_code "k";oId "MinorSalivaryGland_00243528";is.last "FALSE";is.first "FALSE";is.singleExon "FALSE"
chr22	transdecoder	three_prime_UTR	22895695	22896107	.	+	.	transcript_id "DNTX_00168916";transcript_type "protein_coding";transcript_biotype "protein_coding";gene_id "XLOC_019580";gene_name "IGLC1";class_code "k";oId "MinorSalivaryGland_00243528";is.last "FALSE";is.first "FALSE";is.singleExon "FALSE"
chr22	transdecoder	transcript	22792499	22895834	.	+	.	transcript_id "DNTX_00169465";transcript_type "protein_coding";transcript_biotype "protein_coding";gene_id "XLOC_019580";gene_name "IGLC1";class_code "k";oId "Liver_00225764";is.last "FALSE";is.first "FALSE";is.singleExon "FALSE"
chr22	transdecoder	exon	22792499	22792578	.	+	.	transcript_id "DNTX_00169465";transcript_type "protein_coding";transcript_biotype "protein_coding";exon_number "1";gene_id "XLOC_019580";gene_name "IGLC1";class_code "k";oId "Liver_00225764";is.last "FALSE";novel_exon_id "nvl_exon134321";novel_exon_type "novel_TSS";is.first "TRUE";is.singleExon "FALSE"
chr22	transdecoder	exon	22792696	22793002	.	+	.	transcript_id "DNTX_00169465";transcript_type "protein_coding";transcript_biotype "protein_coding";exon_number "2";gene_id "XLOC_019580";gene_name "IGLC1";class_code "k";oId "Liver_00225764";is.last "FALSE";novel_exon_id "nvl_exon134131";novel_exon_type "A3SS";is.first "FALSE";is.singleExon "FALSE"
chr22	transdecoder	exon	22893781	22893818	.	+	.	transcript_id "DNTX_00169465";transcript_type "protein_coding";transcript_biotype "protein_coding";exon_number "3";gene_id "XLOC_019580";gene_name "IGLC1";class_code "k";oId "Liver_00225764";is.last "FALSE";is.first "FALSE";is.singleExon "FALSE"
chr22	transdecoder	exon	22895375	22895834	.	+	.	transcript_id "DNTX_00169465";transcript_type "protein_coding";transcript_biotype "protein_coding";exon_number "4";gene_id "XLOC_019580";gene_name "IGLC1";class_code "k";oId "Liver_00225764";is.last "TRUE";is.first "FALSE";is.singleExon "FALSE"
chr22	transdecoder	five_prime_UTR	22792499	22792532	.	+	.	transcript_id "DNTX_00169465";transcript_type "protein_coding";transcript_biotype "protein_coding";gene_id "XLOC_019580";gene_name "IGLC1";class_code "k";oId "Liver_00225764";is.last "FALSE";is.first "FALSE";is.singleExon "FALSE"
chr22	transdecoder	start_codon	22792533	22792535	.	+	0	transcript_id "DNTX_00169465";transcript_type "protein_coding";transcript_biotype "protein_coding";gene_id "XLOC_019580";gene_name "IGLC1";class_code "k";oId "Liver_00225764";is.last "FALSE";is.first "FALSE";is.singleExon "FALSE"
chr22	transdecoder	CDS	22792533	22792578	.	+	0	transcript_id "DNTX_00169465";transcript_type "protein_coding";transcript_biotype "protein_coding";gene_id "XLOC_019580";gene_name "IGLC1";class_code "k";oId "Liver_00225764";is.last "FALSE";is.first "FALSE";is.singleExon "FALSE"
chr22	transdecoder	CDS	22792696	22793002	.	+	2	transcript_id "DNTX_00169465";transcript_type "protein_coding";transcript_biotype "protein_coding";gene_id "XLOC_019580";gene_name "IGLC1";class_code "k";oId "Liver_00225764";is.last "FALSE";novel_exon_id "nvl_exon134131";novel_exon_type "A3SS";is.first "FALSE";is.singleExon "FALSE"
chr22	transdecoder	CDS	22893781	22893818	.	+	1	transcript_id "DNTX_00169465";transcript_type "protein_coding";transcript_biotype "protein_coding";gene_id "XLOC_019580";gene_name "IGLC1";class_code "k";oId "Liver_00225764";is.last "FALSE";is.first "FALSE";is.singleExon "FALSE"
chr22	transdecoder	CDS	22895375	22895691	.	+	2	transcript_id "DNTX_00169465";transcript_type "protein_coding";transcript_biotype "protein_coding";gene_id "XLOC_019580";gene_name "IGLC1";class_code "k";oId "Liver_00225764";is.last "FALSE";is.first "FALSE";is.singleExon "FALSE"
chr22	transdecoder	stop_codon	22895692	22895694	.	+	0	transcript_id "DNTX_00169465";transcript_type "protein_coding";transcript_biotype "protein_coding";gene_id "XLOC_019580";gene_name "IGLC1";class_code "k";oId "Liver_00225764";is.last "FALSE";is.first "FALSE";is.singleExon "FALSE"
chr22	transdecoder	three_prime_UTR	22895695	22895834	.	+	.	transcript_id "DNTX_00169465";transcript_type "protein_coding";transcript_biotype "protein_coding";gene_id "XLOC_019580";gene_name "IGLC1";class_code "k";oId "Liver_00225764";is.last "FALSE";is.first "FALSE";is.singleExon "FALSE"
chr22	transdecoder	transcript	22822776	22896107	.	+	.	transcript_id "DNTX_00168918";transcript_type "protein_coding";transcript_biotype "protein_coding";gene_id "XLOC_019580";gene_name "IGLC1";class_code "k";oId "SmallIntestine-TerminalIleum_00263665";is.last "FALSE";is.first "FALSE";is.singleExon "FALSE"
chr22	transdecoder	exon	22822776	22822866	.	+	.	transcript_id "DNTX_00168918";transcript_type "protein_coding";transcript_biotype "protein_coding";exon_number "1";gene_id "XLOC_019580";gene_name "IGLC1";class_code "k";oId "SmallIntestine-TerminalIleum_00263665";is.last "FALSE";novel_exon_id "nvl_exon134136";novel_exon_type "RI";is.first "TRUE";is.singleExon "FALSE"
chr22	transdecoder	exon	22822982	22823288	.	+	.	transcript_id "DNTX_00168918";transcript_type "protein_coding";transcript_biotype "protein_coding";exon_number "2";gene_id "XLOC_019580";gene_name "IGLC1";class_code "k";oId "SmallIntestine-TerminalIleum_00263665";is.last "FALSE";novel_exon_id "nvl_exon134137";novel_exon_type "A3SS";is.first "FALSE";is.singleExon "FALSE"
chr22	transdecoder	exon	22893781	22893818	.	+	.	transcript_id "DNTX_00168918";transcript_type "protein_coding";transcript_biotype "protein_coding";exon_number "3";gene_id "XLOC_019580";gene_name "IGLC1";class_code "k";oId "SmallIntestine-TerminalIleum_00263665";is.last "FALSE";is.first "FALSE";is.singleExon "FALSE"
chr22	transdecoder	exon	22895375	22896107	.	+	.	transcript_id "DNTX_00168918";transcript_type "protein_coding";transcript_biotype "protein_coding";exon_number "4";gene_id "XLOC_019580";gene_name "IGLC1";class_code "k";oId "SmallIntestine-TerminalIleum_00263665";is.last "TRUE";is.first "FALSE";is.singleExon "FALSE"
chr22	transdecoder	five_prime_UTR	22822776	22822820	.	+	.	transcript_id "DNTX_00168918";transcript_type "protein_coding";transcript_biotype "protein_coding";gene_id "XLOC_019580";gene_name "IGLC1";class_code "k";oId "SmallIntestine-TerminalIleum_00263665";is.last "FALSE";is.first "FALSE";is.singleExon "FALSE"
chr22	transdecoder	start_codon	22822821	22822823	.	+	0	transcript_id "DNTX_00168918";transcript_type "protein_coding";transcript_biotype "protein_coding";gene_id "XLOC_019580";gene_name "IGLC1";class_code "k";oId "SmallIntestine-TerminalIleum_00263665";is.last "FALSE";is.first "FALSE";is.singleExon "FALSE"
chr22	transdecoder	CDS	22822821	22822866	.	+	0	transcript_id "DNTX_00168918";transcript_type "protein_coding";transcript_biotype "protein_coding";gene_id "XLOC_019580";gene_name "IGLC1";class_code "k";oId "SmallIntestine-TerminalIleum_00263665";is.last "FALSE";is.first "FALSE";is.singleExon "FALSE"
chr22	transdecoder	CDS	22822982	22823288	.	+	2	transcript_id "DNTX_00168918";transcript_type "protein_coding";transcript_biotype "protein_coding";gene_id "XLOC_019580";gene_name "IGLC1";class_code "k";oId "SmallIntestine-TerminalIleum_00263665";is.last "FALSE";novel_exon_id "nvl_exon134137";novel_exon_type "A3SS";is.first "FALSE";is.singleExon "FALSE"
chr22	transdecoder	CDS	22893781	22893818	.	+	1	transcript_id "DNTX_00168918";transcript_type "protein_coding";transcript_biotype "protein_coding";gene_id "XLOC_019580";gene_name "IGLC1";class_code "k";oId "SmallIntestine-TerminalIleum_00263665";is.last "FALSE";is.first "FALSE";is.singleExon "FALSE"
chr22	transdecoder	CDS	22895375	22895691	.	+	2	transcript_id "DNTX_00168918";transcript_type "protein_coding";transcript_biotype "protein_coding";gene_id "XLOC_019580";gene_name "IGLC1";class_code "k";oId "SmallIntestine-TerminalIleum_00263665";is.last "FALSE";is.first "FALSE";is.singleExon "FALSE"
chr22	transdecoder	stop_codon	22895692	22895694	.	+	0	transcript_id "DNTX_00168918";transcript_type "protein_coding";transcript_biotype "protein_coding";gene_id "XLOC_019580";gene_name "IGLC1";class_code "k";oId "SmallIntestine-TerminalIleum_00263665";is.last "FALSE";is.first "FALSE";is.singleExon "FALSE"
chr22	transdecoder	three_prime_UTR	22895695	22896107	.	+	.	transcript_id "DNTX_00168918";transcript_type "protein_coding";transcript_biotype "protein_coding";gene_id "XLOC_019580";gene_name "IGLC1";class_code "k";oId "SmallIntestine-TerminalIleum_00263665";is.last "FALSE";is.first "FALSE";is.singleExon "FALSE"
chr22	transdecoder	transcript	22822776	22906367	.	+	.	transcript_id "DNTX_00168919";transcript_type "protein_coding";transcript_biotype "protein_coding";gene_id "XLOC_019580";gene_name "IGLC1";class_code "k";oId "Breast-MammaryTissue_00268128";is.last "FALSE";is.first "FALSE";is.singleExon "FALSE"
chr22	transdecoder	exon	22822776	22822866	.	+	.	transcript_id "DNTX_00168919";transcript_type "protein_coding";transcript_biotype "protein_coding";exon_number "1";gene_id "XLOC_019580";gene_name "IGLC1";class_code "k";oId "Breast-MammaryTissue_00268128";is.last "FALSE";novel_exon_id "nvl_exon134136";novel_exon_type "RI";is.first "TRUE";is.singleExon "FALSE"
chr22	transdecoder	exon	22822982	22823288	.	+	.	transcript_id "DNTX_00168919";transcript_type "protein_coding";transcript_biotype "protein_coding";exon_number "2";gene_id "XLOC_019580";gene_name "IGLC1";class_code "k";oId "Breast-MammaryTissue_00268128";is.last "FALSE";novel_exon_id "nvl_exon134137";novel_exon_type "A3SS";is.first "FALSE";is.singleExon "FALSE"
chr22	transdecoder	exon	22893784	22893818	.	+	.	transcript_id "DNTX_00168919";transcript_type "protein_coding";transcript_biotype "protein_coding";exon_number "3";gene_id "XLOC_019580";gene_name "IGLC1";class_code "k";oId "Breast-MammaryTissue_00268128";is.last "FALSE";novel_exon_id "nvl_exon134087";novel_exon_type "A5SS";is.first "FALSE";is.singleExon "FALSE"
chr22	transdecoder	exon	22895375	22896105	.	+	.	transcript_id "DNTX_00168919";transcript_type "protein_coding";transcript_biotype "protein_coding";exon_number "4";gene_id "XLOC_019580";gene_name "IGLC1";class_code "k";oId "Breast-MammaryTissue_00268128";is.last "FALSE";novel_exon_id "nvl_exon134230";novel_exon_type "A3SS";is.first "FALSE";is.singleExon "FALSE"
chr22	transdecoder	exon	22899623	22899655	.	+	.	transcript_id "DNTX_00168919";transcript_type "protein_coding";transcript_biotype "protein_coding";exon_number "5";gene_id "XLOC_019580";gene_name "IGLC1";class_code "k";oId "Breast-MammaryTissue_00268128";is.last "FALSE";novel_exon_id "nvl_exon134231";novel_exon_type "A5SS";is.first "FALSE";is.singleExon "FALSE"
chr22	transdecoder	exon	22906342	22906367	.	+	.	transcript_id "DNTX_00168919";transcript_type "protein_coding";transcript_biotype "protein_coding";exon_number "6";gene_id "XLOC_019580";gene_name "IGLC1";class_code "k";oId "Breast-MammaryTissue_00268128";is.last "TRUE";novel_exon_id "nvl_exon134322";novel_exon_type "novel_TES";is.first "FALSE";is.singleExon "FALSE"
chr22	transdecoder	five_prime_UTR	22822776	22822820	.	+	.	transcript_id "DNTX_00168919";transcript_type "protein_coding";transcript_biotype "protein_coding";gene_id "XLOC_019580";gene_name "IGLC1";class_code "k";oId "Breast-MammaryTissue_00268128";is.last "FALSE";is.first "FALSE";is.singleExon "FALSE"
chr22	transdecoder	start_codon	22822821	22822823	.	+	0	transcript_id "DNTX_00168919";transcript_type "protein_coding";transcript_biotype "protein_coding";gene_id "XLOC_019580";gene_name "IGLC1";class_code "k";oId "Breast-MammaryTissue_00268128";is.last "FALSE";is.first "FALSE";is.singleExon "FALSE"
chr22	transdecoder	CDS	22822821	22822866	.	+	0	transcript_id "DNTX_00168919";transcript_type "protein_coding";transcript_biotype "protein_coding";gene_id "XLOC_019580";gene_name "IGLC1";class_code "k";oId "Breast-MammaryTissue_00268128";is.last "FALSE";is.first "FALSE";is.singleExon "FALSE"
chr22	transdecoder	CDS	22822982	22823288	.	+	2	transcript_id "DNTX_00168919";transcript_type "protein_coding";transcript_biotype "protein_coding";gene_id "XLOC_019580";gene_name "IGLC1";class_code "k";oId "Breast-MammaryTissue_00268128";is.last "FALSE";novel_exon_id "nvl_exon134137";novel_exon_type "A3SS";is.first "FALSE";is.singleExon "FALSE"
chr22	transdecoder	CDS	22893784	22893818	.	+	1	transcript_id "DNTX_00168919";transcript_type "protein_coding";transcript_biotype "protein_coding";gene_id "XLOC_019580";gene_name "IGLC1";class_code "k";oId "Breast-MammaryTissue_00268128";is.last "FALSE";novel_exon_id "nvl_exon134087";novel_exon_type "A5SS";is.first "FALSE";is.singleExon "FALSE"
chr22	transdecoder	CDS	22895375	22895691	.	+	2	transcript_id "DNTX_00168919";transcript_type "protein_coding";transcript_biotype "protein_coding";gene_id "XLOC_019580";gene_name "IGLC1";class_code "k";oId "Breast-MammaryTissue_00268128";is.last "FALSE";is.first "FALSE";is.singleExon "FALSE"
chr22	transdecoder	stop_codon	22895692	22895694	.	+	0	transcript_id "DNTX_00168919";transcript_type "protein_coding";transcript_biotype "protein_coding";gene_id "XLOC_019580";gene_name "IGLC1";class_code "k";oId "Breast-MammaryTissue_00268128";is.last "FALSE";is.first "FALSE";is.singleExon "FALSE"
chr22	transdecoder	three_prime_UTR	22895695	22896105	.	+	.	transcript_id "DNTX_00168919";transcript_type "protein_coding";transcript_biotype "protein_coding";gene_id "XLOC_019580";gene_name "IGLC1";class_code "k";oId "Breast-MammaryTissue_00268128";is.last "FALSE";is.first "FALSE";is.singleExon "FALSE"
chr22	transdecoder	three_prime_UTR	22899623	22899655	.	+	.	transcript_id "DNTX_00168919";transcript_type "protein_coding";transcript_biotype "protein_coding";gene_id "XLOC_019580";gene_name "IGLC1";class_code "k";oId "Breast-MammaryTissue_00268128";is.last "FALSE";novel_exon_id "nvl_exon134231";novel_exon_type "A5SS";is.first "FALSE";is.singleExon "FALSE"
chr22	transdecoder	three_prime_UTR	22906342	22906367	.	+	.	transcript_id "DNTX_00168919";transcript_type "protein_coding";transcript_biotype "protein_coding";gene_id "XLOC_019580";gene_name "IGLC1";class_code "k";oId "Breast-MammaryTissue_00268128";is.last "TRUE";novel_exon_id "nvl_exon134322";novel_exon_type "novel_TES";is.first "FALSE";is.singleExon "FALSE"
chr22	transdecoder	transcript	22822781	22896112	.	+	.	transcript_id "DNTX_00166113";transcript_type "protein_coding";transcript_biotype "protein_coding";gene_id "XLOC_019580";gene_name "IGLC1";class_code "k";oId "MinorSalivaryGland_00237739";is.last "FALSE";is.first "FALSE";is.singleExon "FALSE"
chr22	transdecoder	exon	22822781	22822866	.	+	.	transcript_id "DNTX_00166113";transcript_type "protein_coding";transcript_biotype "protein_coding";exon_number "1";gene_id "XLOC_019580";gene_name "IGLC1";class_code "k";oId "MinorSalivaryGland_00237739";is.last "FALSE";novel_exon_id "nvl_exon134138";novel_exon_type "novel_TSS";is.first "TRUE";is.singleExon "FALSE"
chr22	transdecoder	exon	22822982	22823285	.	+	.	transcript_id "DNTX_00166113";transcript_type "protein_coding";transcript_biotype "protein_coding";exon_number "2";gene_id "XLOC_019580";gene_name "IGLC1";class_code "k";oId "MinorSalivaryGland_00237739";is.last "FALSE";novel_exon_id "nvl_exon134121";novel_exon_type "A3SS";is.first "FALSE";is.singleExon "FALSE"
chr22	transdecoder	exon	22893781	22893818	.	+	.	transcript_id "DNTX_00166113";transcript_type "protein_coding";transcript_biotype "protein_coding";exon_number "3";gene_id "XLOC_019580";gene_name "IGLC1";class_code "k";oId "MinorSalivaryGland_00237739";is.last "FALSE";is.first "FALSE";is.singleExon "FALSE"
chr22	transdecoder	exon	22895375	22896112	.	+	.	transcript_id "DNTX_00166113";transcript_type "protein_coding";transcript_biotype "protein_coding";exon_number "4";gene_id "XLOC_019580";gene_name "IGLC1";class_code "k";oId "MinorSalivaryGland_00237739";is.last "TRUE";novel_exon_id "nvl_exon134323";novel_exon_type "novel_TES";is.first "FALSE";is.singleExon "FALSE"
chr22	transdecoder	five_prime_UTR	22822781	22822820	.	+	.	transcript_id "DNTX_00166113";transcript_type "protein_coding";transcript_biotype "protein_coding";gene_id "XLOC_019580";gene_name "IGLC1";class_code "k";oId "MinorSalivaryGland_00237739";is.last "FALSE";is.first "FALSE";is.singleExon "FALSE"
chr22	transdecoder	start_codon	22822821	22822823	.	+	0	transcript_id "DNTX_00166113";transcript_type "protein_coding";transcript_biotype "protein_coding";gene_id "XLOC_019580";gene_name "IGLC1";class_code "k";oId "MinorSalivaryGland_00237739";is.last "FALSE";is.first "FALSE";is.singleExon "FALSE"
chr22	transdecoder	CDS	22822821	22822866	.	+	0	transcript_id "DNTX_00166113";transcript_type "protein_coding";transcript_biotype "protein_coding";gene_id "XLOC_019580";gene_name "IGLC1";class_code "k";oId "MinorSalivaryGland_00237739";is.last "FALSE";is.first "FALSE";is.singleExon "FALSE"
chr22	transdecoder	CDS	22822982	22823285	.	+	2	transcript_id "DNTX_00166113";transcript_type "protein_coding";transcript_biotype "protein_coding";gene_id "XLOC_019580";gene_name "IGLC1";class_code "k";oId "MinorSalivaryGland_00237739";is.last "FALSE";novel_exon_id "nvl_exon134121";novel_exon_type "A3SS";is.first "FALSE";is.singleExon "FALSE"
chr22	transdecoder	CDS	22893781	22893818	.	+	1	transcript_id "DNTX_00166113";transcript_type "protein_coding";transcript_biotype "protein_coding";gene_id "XLOC_019580";gene_name "IGLC1";class_code "k";oId "MinorSalivaryGland_00237739";is.last "FALSE";is.first "FALSE";is.singleExon "FALSE"
chr22	transdecoder	CDS	22895375	22895691	.	+	2	transcript_id "DNTX_00166113";transcript_type "protein_coding";transcript_biotype "protein_coding";gene_id "XLOC_019580";gene_name "IGLC1";class_code "k";oId "MinorSalivaryGland_00237739";is.last "FALSE";is.first "FALSE";is.singleExon "FALSE"
chr22	transdecoder	stop_codon	22895692	22895694	.	+	0	transcript_id "DNTX_00166113";transcript_type "protein_coding";transcript_biotype "protein_coding";gene_id "XLOC_019580";gene_name "IGLC1";class_code "k";oId "MinorSalivaryGland_00237739";is.last "FALSE";is.first "FALSE";is.singleExon "FALSE"
chr22	transdecoder	three_prime_UTR	22895695	22896112	.	+	.	transcript_id "DNTX_00166113";transcript_type "protein_coding";transcript_biotype "protein_coding";gene_id "XLOC_019580";gene_name "IGLC1";class_code "k";oId "MinorSalivaryGland_00237739";is.last "FALSE";is.first "FALSE";is.singleExon "FALSE"
chr22	transdecoder	transcript	22822783	22895834	.	+	.	transcript_id "DNTX_00166604";transcript_type "protein_coding";transcript_biotype "protein_coding";gene_id "XLOC_019580";gene_name "IGLC1";class_code "k";oId "WholeBlood_00214227";is.last "FALSE";is.first "FALSE";is.singleExon "FALSE"
chr22	transdecoder	exon	22822783	22822866	.	+	.	transcript_id "DNTX_00166604";transcript_type "protein_coding";transcript_biotype "protein_coding";exon_number "1";gene_id "XLOC_019580";gene_name "IGLC1";class_code "k";oId "WholeBlood_00214227";is.last "FALSE";novel_exon_id "nvl_exon134140";novel_exon_type "novel_TSS";is.first "TRUE";is.singleExon "FALSE"
chr22	transdecoder	exon	22822982	22823288	.	+	.	transcript_id "DNTX_00166604";transcript_type "protein_coding";transcript_biotype "protein_coding";exon_number "2";gene_id "XLOC_019580";gene_name "IGLC1";class_code "k";oId "WholeBlood_00214227";is.last "FALSE";novel_exon_id "nvl_exon134137";novel_exon_type "A3SS";is.first "FALSE";is.singleExon "FALSE"
chr22	transdecoder	exon	22893784	22893818	.	+	.	transcript_id "DNTX_00166604";transcript_type "protein_coding";transcript_biotype "protein_coding";exon_number "3";gene_id "XLOC_019580";gene_name "IGLC1";class_code "k";oId "WholeBlood_00214227";is.last "FALSE";novel_exon_id "nvl_exon134087";novel_exon_type "A5SS";is.first "FALSE";is.singleExon "FALSE"
chr22	transdecoder	exon	22895375	22895834	.	+	.	transcript_id "DNTX_00166604";transcript_type "protein_coding";transcript_biotype "protein_coding";exon_number "4";gene_id "XLOC_019580";gene_name "IGLC1";class_code "k";oId "WholeBlood_00214227";is.last "TRUE";is.first "FALSE";is.singleExon "FALSE"
chr22	transdecoder	five_prime_UTR	22822783	22822820	.	+	.	transcript_id "DNTX_00166604";transcript_type "protein_coding";transcript_biotype "protein_coding";gene_id "XLOC_019580";gene_name "IGLC1";class_code "k";oId "WholeBlood_00214227";is.last "FALSE";is.first "FALSE";is.singleExon "FALSE"
chr22	transdecoder	start_codon	22822821	22822823	.	+	0	transcript_id "DNTX_00166604";transcript_type "protein_coding";transcript_biotype "protein_coding";gene_id "XLOC_019580";gene_name "IGLC1";class_code "k";oId "WholeBlood_00214227";is.last "FALSE";is.first "FALSE";is.singleExon "FALSE"
chr22	transdecoder	CDS	22822821	22822866	.	+	0	transcript_id "DNTX_00166604";transcript_type "protein_coding";transcript_biotype "protein_coding";gene_id "XLOC_019580";gene_name "IGLC1";class_code "k";oId "WholeBlood_00214227";is.last "FALSE";is.first "FALSE";is.singleExon "FALSE"
chr22	transdecoder	CDS	22822982	22823288	.	+	2	transcript_id "DNTX_00166604";transcript_type "protein_coding";transcript_biotype "protein_coding";gene_id "XLOC_019580";gene_name "IGLC1";class_code "k";oId "WholeBlood_00214227";is.last "FALSE";novel_exon_id "nvl_exon134137";novel_exon_type "A3SS";is.first "FALSE";is.singleExon "FALSE"
chr22	transdecoder	CDS	22893784	22893818	.	+	1	transcript_id "DNTX_00166604";transcript_type "protein_coding";transcript_biotype "protein_coding";gene_id "XLOC_019580";gene_name "IGLC1";class_code "k";oId "WholeBlood_00214227";is.last "FALSE";novel_exon_id "nvl_exon134087";novel_exon_type "A5SS";is.first "FALSE";is.singleExon "FALSE"
chr22	transdecoder	CDS	22895375	22895691	.	+	2	transcript_id "DNTX_00166604";transcript_type "protein_coding";transcript_biotype "protein_coding";gene_id "XLOC_019580";gene_name "IGLC1";class_code "k";oId "WholeBlood_00214227";is.last "FALSE";is.first "FALSE";is.singleExon "FALSE"
chr22	transdecoder	stop_codon	22895692	22895694	.	+	0	transcript_id "DNTX_00166604";transcript_type "protein_coding";transcript_biotype "protein_coding";gene_id "XLOC_019580";gene_name "IGLC1";class_code "k";oId "WholeBlood_00214227";is.last "FALSE";is.first "FALSE";is.singleExon "FALSE"
chr22	transdecoder	three_prime_UTR	22895695	22895834	.	+	.	transcript_id "DNTX_00166604";transcript_type "protein_coding";transcript_biotype "protein_coding";gene_id "XLOC_019580";gene_name "IGLC1";class_code "k";oId "WholeBlood_00214227";is.last "FALSE";is.first "FALSE";is.singleExon "FALSE"
chr22	transdecoder	transcript	22880706	22896107	.	+	.	transcript_id "DNTX_00166118";transcript_type "protein_coding";transcript_biotype "protein_coding";gene_id "XLOC_019580";gene_name "IGLC1";class_code "k";oId "Colon-Transverse_00241390";is.last "FALSE";is.first "FALSE";is.singleExon "FALSE"
chr22	transdecoder	exon	22880706	22880803	.	+	.	transcript_id "DNTX_00166118";transcript_type "protein_coding";transcript_biotype "protein_coding";exon_number "1";gene_id "XLOC_019580";gene_name "IGLC1";class_code "k";oId "Colon-Transverse_00241390";is.last "FALSE";is.first "TRUE";is.singleExon "FALSE"
chr22	transdecoder	exon	22881097	22881388	.	+	.	transcript_id "DNTX_00166118";transcript_type "protein_coding";transcript_biotype "protein_coding";exon_number "2";gene_id "XLOC_019580";gene_name "IGLC1";class_code "k";oId "Colon-Transverse_00241390";is.last "FALSE";novel_exon_id "nvl_exon134210";novel_exon_type "A3SS";is.first "FALSE";is.singleExon "FALSE"
chr22	transdecoder	exon	22893781	22893818	.	+	.	transcript_id "DNTX_00166118";transcript_type "protein_coding";transcript_biotype "protein_coding";exon_number "3";gene_id "XLOC_019580";gene_name "IGLC1";class_code "k";oId "Colon-Transverse_00241390";is.last "FALSE";is.first "FALSE";is.singleExon "FALSE"
chr22	transdecoder	exon	22895375	22896107	.	+	.	transcript_id "DNTX_00166118";transcript_type "protein_coding";transcript_biotype "protein_coding";exon_number "4";gene_id "XLOC_019580";gene_name "IGLC1";class_code "k";oId "Colon-Transverse_00241390";is.last "TRUE";is.first "FALSE";is.singleExon "FALSE"
chr22	transdecoder	five_prime_UTR	22880706	22880757	.	+	.	transcript_id "DNTX_00166118";transcript_type "protein_coding";transcript_biotype "protein_coding";gene_id "XLOC_019580";gene_name "IGLC1";class_code "k";oId "Colon-Transverse_00241390";is.last "FALSE";is.first "FALSE";is.singleExon "FALSE"
chr22	transdecoder	start_codon	22880758	22880760	.	+	0	transcript_id "DNTX_00166118";transcript_type "protein_coding";transcript_biotype "protein_coding";gene_id "XLOC_019580";gene_name "IGLC1";class_code "k";oId "Colon-Transverse_00241390";is.last "FALSE";is.first "FALSE";is.singleExon "FALSE"
chr22	transdecoder	CDS	22880758	22880803	.	+	0	transcript_id "DNTX_00166118";transcript_type "protein_coding";transcript_biotype "protein_coding";gene_id "XLOC_019580";gene_name "IGLC1";class_code "k";oId "Colon-Transverse_00241390";is.last "FALSE";is.first "FALSE";is.singleExon "FALSE"
chr22	transdecoder	CDS	22881097	22881388	.	+	2	transcript_id "DNTX_00166118";transcript_type "protein_coding";transcript_biotype "protein_coding";gene_id "XLOC_019580";gene_name "IGLC1";class_code "k";oId "Colon-Transverse_00241390";is.last "FALSE";novel_exon_id "nvl_exon134210";novel_exon_type "A3SS";is.first "FALSE";is.singleExon "FALSE"
chr22	transdecoder	CDS	22893781	22893818	.	+	1	transcript_id "DNTX_00166118";transcript_type "protein_coding";transcript_biotype "protein_coding";gene_id "XLOC_019580";gene_name "IGLC1";class_code "k";oId "Colon-Transverse_00241390";is.last "FALSE";is.first "FALSE";is.singleExon "FALSE"
chr22	transdecoder	CDS	22895375	22895691	.	+	2	transcript_id "DNTX_00166118";transcript_type "protein_coding";transcript_biotype "protein_coding";gene_id "XLOC_019580";gene_name "IGLC1";class_code "k";oId "Colon-Transverse_00241390";is.last "FALSE";is.first "FALSE";is.singleExon "FALSE"
chr22	transdecoder	stop_codon	22895692	22895694	.	+	0	transcript_id "DNTX_00166118";transcript_type "protein_coding";transcript_biotype "protein_coding";gene_id "XLOC_019580";gene_name "IGLC1";class_code "k";oId "Colon-Transverse_00241390";is.last "FALSE";is.first "FALSE";is.singleExon "FALSE"
chr22	transdecoder	three_prime_UTR	22895695	22896107	.	+	.	transcript_id "DNTX_00166118";transcript_type "protein_coding";transcript_biotype "protein_coding";gene_id "XLOC_019580";gene_name "IGLC1";class_code "k";oId "Colon-Transverse_00241390";is.last "FALSE";is.first "FALSE";is.singleExon "FALSE"
chr22	StringTie	transcript	22895375	22895834	.	+	.	transcript_id "DNTX_00165682";transcript_type "noncoding";transcript_biotype "noncoding";gene_id "XLOC_019580";gene_name "IGLC1";class_code "=";oId "RPE_Adult.Tissue_00382702";is.last "TRUE";is.first "TRUE";is.singleExon "TRUE"
chr22	StringTie	exon	22895375	22895834	.	+	.	transcript_id "DNTX_00165682";transcript_type "noncoding";transcript_biotype "noncoding";exon_number "1";gene_id "XLOC_019580";gene_name "IGLC1";class_code "=";oId "RPE_Adult.Tissue_00382702";is.last "TRUE";is.first "TRUE";is.singleExon "TRUE"
chr22	StringTie	gene	22704265	22704822	.	+	.	gene_id "XLOC_019590";gene_name "IGLV3-22";is.last "FALSE";is.first "FALSE";is.singleExon "FALSE"
chr22	StringTie	transcript	22704265	22704822	.	+	.	transcript_id "DNTX_00169569";transcript_type "noncoding";transcript_biotype "noncoding";gene_id "XLOC_019590";gene_name "IGLV3-22";class_code "=";oId "Spleen_00263527";is.last "FALSE";is.first "FALSE";is.singleExon "FALSE"
chr22	StringTie	exon	22704265	22704374	.	+	.	transcript_id "DNTX_00169569";transcript_type "noncoding";transcript_biotype "noncoding";exon_number "1";gene_id "XLOC_019590";gene_name "IGLV3-22";class_code "=";oId "Spleen_00263527";is.last "FALSE";is.first "TRUE";is.singleExon "FALSE"
chr22	StringTie	exon	22704524	22704822	.	+	.	transcript_id "DNTX_00169569";transcript_type "noncoding";transcript_biotype "noncoding";exon_number "2";gene_id "XLOC_019590";gene_name "IGLV3-22";class_code "=";oId "Spleen_00263527";is.last "TRUE";is.first "FALSE";is.singleExon "FALSE"
chr22	transdecoder	gene	22712192	22906803	.	+	.	gene_id "XLOC_019580";gene_name "IGLV3-21";is.last "FALSE";is.first "FALSE";is.singleExon "FALSE"
chr22	transdecoder	transcript	22712192	22906803	.	+	.	transcript_id "DNTX_00167983";transcript_type "protein_coding";transcript_biotype "protein_coding";gene_id "XLOC_019580";gene_name "IGLV3-21";class_code "j";oId "SmallIntestine-TerminalIleum_00270527";is.last "FALSE";is.first "FALSE";is.singleExon "FALSE"
chr22	transdecoder	exon	22712192	22712464	.	+	.	transcript_id "DNTX_00167983";transcript_type "protein_coding";transcript_biotype "protein_coding";exon_number "1";gene_id "XLOC_019580";gene_name "IGLV3-21";class_code "j";oId "SmallIntestine-TerminalIleum_00270527";is.last "FALSE";novel_exon_id "nvl_exon134324";novel_exon_type "novel_TSS";is.first "TRUE";is.singleExon "FALSE"
chr22	transdecoder	exon	22712899	22713196	.	+	.	transcript_id "DNTX_00167983";transcript_type "protein_coding";transcript_biotype "protein_coding";exon_number "2";gene_id "XLOC_019580";gene_name "IGLV3-21";class_code "j";oId "SmallIntestine-TerminalIleum_00270527";is.last "FALSE";novel_exon_id "nvl_exon134104";novel_exon_type "A3SS";is.first "FALSE";is.singleExon "FALSE"
chr22	transdecoder	exon	22899618	22899655	.	+	.	transcript_id "DNTX_00167983";transcript_type "protein_coding";transcript_biotype "protein_coding";exon_number "3";gene_id "XLOC_019580";gene_name "IGLV3-21";class_code "j";oId "SmallIntestine-TerminalIleum_00270527";is.last "FALSE";is.first "FALSE";is.singleExon "FALSE"
chr22	transdecoder	exon	22900976	22901410	.	+	.	transcript_id "DNTX_00167983";transcript_type "protein_coding";transcript_biotype "protein_coding";exon_number "4";gene_id "XLOC_019580";gene_name "IGLV3-21";class_code "j";oId "SmallIntestine-TerminalIleum_00270527";is.last "FALSE";novel_exon_id "nvl_exon134079";novel_exon_type "A3SS";is.first "FALSE";is.singleExon "FALSE"
chr22	transdecoder	exon	22906677	22906803	.	+	.	transcript_id "DNTX_00167983";transcript_type "protein_coding";transcript_biotype "protein_coding";exon_number "5";gene_id "XLOC_019580";gene_name "IGLV3-21";class_code "j";oId "SmallIntestine-TerminalIleum_00270527";is.last "TRUE";novel_exon_id "nvl_exon134080";novel_exon_type "A5SS";is.first "FALSE";is.singleExon "FALSE"
chr22	transdecoder	five_prime_UTR	22712192	22712418	.	+	.	transcript_id "DNTX_00167983";transcript_type "protein_coding";transcript_biotype "protein_coding";gene_id "XLOC_019580";gene_name "IGLV3-21";class_code "j";oId "SmallIntestine-TerminalIleum_00270527";is.last "FALSE";is.first "FALSE";is.singleExon "FALSE"
chr22	transdecoder	start_codon	22712419	22712421	.	+	0	transcript_id "DNTX_00167983";transcript_type "protein_coding";transcript_biotype "protein_coding";gene_id "XLOC_019580";gene_name "IGLV3-21";class_code "j";oId "SmallIntestine-TerminalIleum_00270527";is.last "FALSE";is.first "FALSE";is.singleExon "FALSE"
chr22	transdecoder	CDS	22712419	22712464	.	+	0	transcript_id "DNTX_00167983";transcript_type "protein_coding";transcript_biotype "protein_coding";gene_id "XLOC_019580";gene_name "IGLV3-21";class_code "j";oId "SmallIntestine-TerminalIleum_00270527";is.last "FALSE";is.first "FALSE";is.singleExon "FALSE"
chr22	transdecoder	CDS	22712899	22713196	.	+	2	transcript_id "DNTX_00167983";transcript_type "protein_coding";transcript_biotype "protein_coding";gene_id "XLOC_019580";gene_name "IGLV3-21";class_code "j";oId "SmallIntestine-TerminalIleum_00270527";is.last "FALSE";novel_exon_id "nvl_exon134104";novel_exon_type "A3SS";is.first "FALSE";is.singleExon "FALSE"
chr22	transdecoder	CDS	22899618	22899655	.	+	1	transcript_id "DNTX_00167983";transcript_type "protein_coding";transcript_biotype "protein_coding";gene_id "XLOC_019580";gene_name "IGLV3-21";class_code "j";oId "SmallIntestine-TerminalIleum_00270527";is.last "FALSE";is.first "FALSE";is.singleExon "FALSE"
chr22	transdecoder	CDS	22900976	22901292	.	+	2	transcript_id "DNTX_00167983";transcript_type "protein_coding";transcript_biotype "protein_coding";gene_id "XLOC_019580";gene_name "IGLV3-21";class_code "j";oId "SmallIntestine-TerminalIleum_00270527";is.last "FALSE";is.first "FALSE";is.singleExon "FALSE"
chr22	transdecoder	stop_codon	22901293	22901295	.	+	0	transcript_id "DNTX_00167983";transcript_type "protein_coding";transcript_biotype "protein_coding";gene_id "XLOC_019580";gene_name "IGLV3-21";class_code "j";oId "SmallIntestine-TerminalIleum_00270527";is.last "FALSE";is.first "FALSE";is.singleExon "FALSE"
chr22	transdecoder	three_prime_UTR	22901296	22901410	.	+	.	transcript_id "DNTX_00167983";transcript_type "protein_coding";transcript_biotype "protein_coding";gene_id "XLOC_019580";gene_name "IGLV3-21";class_code "j";oId "SmallIntestine-TerminalIleum_00270527";is.last "FALSE";is.first "FALSE";is.singleExon "FALSE"
chr22	transdecoder	three_prime_UTR	22906677	22906803	.	+	.	transcript_id "DNTX_00167983";transcript_type "protein_coding";transcript_biotype "protein_coding";gene_id "XLOC_019580";gene_name "IGLV3-21";class_code "j";oId "SmallIntestine-TerminalIleum_00270527";is.last "TRUE";novel_exon_id "nvl_exon134080";novel_exon_type "A5SS";is.first "FALSE";is.singleExon "FALSE"
chr22	transdecoder	transcript	22712220	22906803	.	+	.	transcript_id "DNTX_00169199";transcript_type "protein_coding";transcript_biotype "protein_coding";gene_id "XLOC_019580";gene_name "IGLV3-21";class_code "j";oId "Artery-Coronary_00240063";is.last "FALSE";is.first "FALSE";is.singleExon "FALSE"
chr22	transdecoder	exon	22712220	22712464	.	+	.	transcript_id "DNTX_00169199";transcript_type "protein_coding";transcript_biotype "protein_coding";exon_number "1";gene_id "XLOC_019580";gene_name "IGLV3-21";class_code "j";oId "Artery-Coronary_00240063";is.last "FALSE";novel_exon_id "nvl_exon134325";novel_exon_type "novel_TSS";is.first "TRUE";is.singleExon "FALSE"
chr22	transdecoder	exon	22712899	22713189	.	+	.	transcript_id "DNTX_00169199";transcript_type "protein_coding";transcript_biotype "protein_coding";exon_number "2";gene_id "XLOC_019580";gene_name "IGLV3-21";class_code "j";oId "Artery-Coronary_00240063";is.last "FALSE";novel_exon_id "nvl_exon134326";novel_exon_type "A3SS";is.first "FALSE";is.singleExon "FALSE"
chr22	transdecoder	exon	22899617	22899655	.	+	.	transcript_id "DNTX_00169199";transcript_type "protein_coding";transcript_biotype "protein_coding";exon_number "3";gene_id "XLOC_019580";gene_name "IGLV3-21";class_code "j";oId "Artery-Coronary_00240063";is.last "FALSE";novel_exon_id "nvl_exon134078";novel_exon_type "A5SS";is.first "FALSE";is.singleExon "FALSE"
chr22	transdecoder	exon	22900976	22901410	.	+	.	transcript_id "DNTX_00169199";transcript_type "protein_coding";transcript_biotype "protein_coding";exon_number "4";gene_id "XLOC_019580";gene_name "IGLV3-21";class_code "j";oId "Artery-Coronary_00240063";is.last "FALSE";novel_exon_id "nvl_exon134079";novel_exon_type "A3SS";is.first "FALSE";is.singleExon "FALSE"
chr22	transdecoder	exon	22906677	22906803	.	+	.	transcript_id "DNTX_00169199";transcript_type "protein_coding";transcript_biotype "protein_coding";exon_number "5";gene_id "XLOC_019580";gene_name "IGLV3-21";class_code "j";oId "Artery-Coronary_00240063";is.last "TRUE";novel_exon_id "nvl_exon134080";novel_exon_type "A5SS";is.first "FALSE";is.singleExon "FALSE"
chr22	transdecoder	five_prime_UTR	22712220	22712418	.	+	.	transcript_id "DNTX_00169199";transcript_type "protein_coding";transcript_biotype "protein_coding";gene_id "XLOC_019580";gene_name "IGLV3-21";class_code "j";oId "Artery-Coronary_00240063";is.last "FALSE";is.first "FALSE";is.singleExon "FALSE"
chr22	transdecoder	start_codon	22712419	22712421	.	+	0	transcript_id "DNTX_00169199";transcript_type "protein_coding";transcript_biotype "protein_coding";gene_id "XLOC_019580";gene_name "IGLV3-21";class_code "j";oId "Artery-Coronary_00240063";is.last "FALSE";is.first "FALSE";is.singleExon "FALSE"
chr22	transdecoder	CDS	22712419	22712464	.	+	0	transcript_id "DNTX_00169199";transcript_type "protein_coding";transcript_biotype "protein_coding";gene_id "XLOC_019580";gene_name "IGLV3-21";class_code "j";oId "Artery-Coronary_00240063";is.last "FALSE";is.first "FALSE";is.singleExon "FALSE"
chr22	transdecoder	CDS	22712899	22713189	.	+	2	transcript_id "DNTX_00169199";transcript_type "protein_coding";transcript_biotype "protein_coding";gene_id "XLOC_019580";gene_name "IGLV3-21";class_code "j";oId "Artery-Coronary_00240063";is.last "FALSE";novel_exon_id "nvl_exon134326";novel_exon_type "A3SS";is.first "FALSE";is.singleExon "FALSE"
chr22	transdecoder	CDS	22899617	22899655	.	+	2	transcript_id "DNTX_00169199";transcript_type "protein_coding";transcript_biotype "protein_coding";gene_id "XLOC_019580";gene_name "IGLV3-21";class_code "j";oId "Artery-Coronary_00240063";is.last "FALSE";novel_exon_id "nvl_exon134078";novel_exon_type "A5SS";is.first "FALSE";is.singleExon "FALSE"
chr22	transdecoder	CDS	22900976	22901292	.	+	2	transcript_id "DNTX_00169199";transcript_type "protein_coding";transcript_biotype "protein_coding";gene_id "XLOC_019580";gene_name "IGLV3-21";class_code "j";oId "Artery-Coronary_00240063";is.last "FALSE";is.first "FALSE";is.singleExon "FALSE"
chr22	transdecoder	stop_codon	22901293	22901295	.	+	0	transcript_id "DNTX_00169199";transcript_type "protein_coding";transcript_biotype "protein_coding";gene_id "XLOC_019580";gene_name "IGLV3-21";class_code "j";oId "Artery-Coronary_00240063";is.last "FALSE";is.first "FALSE";is.singleExon "FALSE"
chr22	transdecoder	three_prime_UTR	22901296	22901410	.	+	.	transcript_id "DNTX_00169199";transcript_type "protein_coding";transcript_biotype "protein_coding";gene_id "XLOC_019580";gene_name "IGLV3-21";class_code "j";oId "Artery-Coronary_00240063";is.last "FALSE";is.first "FALSE";is.singleExon "FALSE"
chr22	transdecoder	three_prime_UTR	22906677	22906803	.	+	.	transcript_id "DNTX_00169199";transcript_type "protein_coding";transcript_biotype "protein_coding";gene_id "XLOC_019580";gene_name "IGLV3-21";class_code "j";oId "Artery-Coronary_00240063";is.last "TRUE";novel_exon_id "nvl_exon134080";novel_exon_type "A5SS";is.first "FALSE";is.singleExon "FALSE"
chr22	transdecoder	transcript	22712272	22714602	.	+	.	transcript_id "DNTX_00165659";transcript_type "protein_coding";transcript_biotype "protein_coding";gene_id "XLOC_019580";gene_name "IGLV3-21";class_code "j";oId "Spleen_00263528";is.last "FALSE";is.first "FALSE";is.singleExon "FALSE"
chr22	transdecoder	exon	22712272	22712464	.	+	.	transcript_id "DNTX_00165659";transcript_type "protein_coding";transcript_biotype "protein_coding";exon_number "1";gene_id "XLOC_019580";gene_name "IGLV3-21";class_code "j";oId "Spleen_00263528";is.last "FALSE";novel_exon_id "nvl_exon134327";novel_exon_type "novel_TSS";is.first "TRUE";is.singleExon "FALSE"
chr22	transdecoder	exon	22712899	22714602	.	+	.	transcript_id "DNTX_00165659";transcript_type "protein_coding";transcript_biotype "protein_coding";exon_number "2";gene_id "XLOC_019580";gene_name "IGLV3-21";class_code "j";oId "Spleen_00263528";is.last "TRUE";novel_exon_id "nvl_exon134328";novel_exon_type "novel_TES";is.first "FALSE";is.singleExon "FALSE"
chr22	transdecoder	five_prime_UTR	22712272	22712418	.	+	.	transcript_id "DNTX_00165659";transcript_type "protein_coding";transcript_biotype "protein_coding";gene_id "XLOC_019580";gene_name "IGLV3-21";class_code "j";oId "Spleen_00263528";is.last "FALSE";is.first "FALSE";is.singleExon "FALSE"
chr22	transdecoder	start_codon	22712419	22712421	.	+	0	transcript_id "DNTX_00165659";transcript_type "protein_coding";transcript_biotype "protein_coding";gene_id "XLOC_019580";gene_name "IGLV3-21";class_code "j";oId "Spleen_00263528";is.last "FALSE";is.first "FALSE";is.singleExon "FALSE"
chr22	transdecoder	CDS	22712419	22712464	.	+	0	transcript_id "DNTX_00165659";transcript_type "protein_coding";transcript_biotype "protein_coding";gene_id "XLOC_019580";gene_name "IGLV3-21";class_code "j";oId "Spleen_00263528";is.last "FALSE";is.first "FALSE";is.singleExon "FALSE"
chr22	transdecoder	CDS	22712899	22713296	.	+	2	transcript_id "DNTX_00165659";transcript_type "protein_coding";transcript_biotype "protein_coding";gene_id "XLOC_019580";gene_name "IGLV3-21";class_code "j";oId "Spleen_00263528";is.last "FALSE";is.first "FALSE";is.singleExon "FALSE"
chr22	transdecoder	stop_codon	22713297	22713299	.	+	0	transcript_id "DNTX_00165659";transcript_type "protein_coding";transcript_biotype "protein_coding";gene_id "XLOC_019580";gene_name "IGLV3-21";class_code "j";oId "Spleen_00263528";is.last "FALSE";is.first "FALSE";is.singleExon "FALSE"
chr22	transdecoder	three_prime_UTR	22713300	22714602	.	+	.	transcript_id "DNTX_00165659";transcript_type "protein_coding";transcript_biotype "protein_coding";gene_id "XLOC_019580";gene_name "IGLV3-21";class_code "j";oId "Spleen_00263528";is.last "FALSE";is.first "FALSE";is.singleExon "FALSE"
chr22	transdecoder	transcript	22712298	22906803	.	+	.	transcript_id "DNTX_00169572";transcript_type "protein_coding";transcript_biotype "protein_coding";gene_id "XLOC_019580";gene_name "IGLV3-21";class_code "j";oId "Spleen_00272766";is.last "FALSE";is.first "FALSE";is.singleExon "FALSE"
chr22	transdecoder	exon	22712298	22712464	.	+	.	transcript_id "DNTX_00169572";transcript_type "protein_coding";transcript_biotype "protein_coding";exon_number "1";gene_id "XLOC_019580";gene_name "IGLV3-21";class_code "j";oId "Spleen_00272766";is.last "FALSE";novel_exon_id "nvl_exon134329";novel_exon_type "novel_TSS";is.first "TRUE";is.singleExon "FALSE"
chr22	transdecoder	exon	22712899	22713196	.	+	.	transcript_id "DNTX_00169572";transcript_type "protein_coding";transcript_biotype "protein_coding";exon_number "2";gene_id "XLOC_019580";gene_name "IGLV3-21";class_code "j";oId "Spleen_00272766";is.last "FALSE";novel_exon_id "nvl_exon134104";novel_exon_type "A3SS";is.first "FALSE";is.singleExon "FALSE"
chr22	transdecoder	exon	22899618	22901410	.	+	.	transcript_id "DNTX_00169572";transcript_type "protein_coding";transcript_biotype "protein_coding";exon_number "3";gene_id "XLOC_019580";gene_name "IGLV3-21";class_code "j";oId "Spleen_00272766";is.last "FALSE";novel_exon_id "nvl_exon134330";novel_exon_type "A3SS";is.first "FALSE";is.singleExon "FALSE"
chr22	transdecoder	exon	22906677	22906803	.	+	.	transcript_id "DNTX_00169572";transcript_type "protein_coding";transcript_biotype "protein_coding";exon_number "4";gene_id "XLOC_019580";gene_name "IGLV3-21";class_code "j";oId "Spleen_00272766";is.last "TRUE";novel_exon_id "nvl_exon134080";novel_exon_type "A5SS";is.first "FALSE";is.singleExon "FALSE"
chr22	transdecoder	five_prime_UTR	22712298	22712418	.	+	.	transcript_id "DNTX_00169572";transcript_type "protein_coding";transcript_biotype "protein_coding";gene_id "XLOC_019580";gene_name "IGLV3-21";class_code "j";oId "Spleen_00272766";is.last "FALSE";is.first "FALSE";is.singleExon "FALSE"
chr22	transdecoder	start_codon	22712419	22712421	.	+	0	transcript_id "DNTX_00169572";transcript_type "protein_coding";transcript_biotype "protein_coding";gene_id "XLOC_019580";gene_name "IGLV3-21";class_code "j";oId "Spleen_00272766";is.last "FALSE";is.first "FALSE";is.singleExon "FALSE"
chr22	transdecoder	CDS	22712419	22712464	.	+	0	transcript_id "DNTX_00169572";transcript_type "protein_coding";transcript_biotype "protein_coding";gene_id "XLOC_019580";gene_name "IGLV3-21";class_code "j";oId "Spleen_00272766";is.last "FALSE";is.first "FALSE";is.singleExon "FALSE"
chr22	transdecoder	CDS	22712899	22713196	.	+	2	transcript_id "DNTX_00169572";transcript_type "protein_coding";transcript_biotype "protein_coding";gene_id "XLOC_019580";gene_name "IGLV3-21";class_code "j";oId "Spleen_00272766";is.last "FALSE";novel_exon_id "nvl_exon134104";novel_exon_type "A3SS";is.first "FALSE";is.singleExon "FALSE"
chr22	transdecoder	CDS	22899618	22899768	.	+	1	transcript_id "DNTX_00169572";transcript_type "protein_coding";transcript_biotype "protein_coding";gene_id "XLOC_019580";gene_name "IGLV3-21";class_code "j";oId "Spleen_00272766";is.last "FALSE";is.first "FALSE";is.singleExon "FALSE"
chr22	transdecoder	stop_codon	22899769	22899771	.	+	0	transcript_id "DNTX_00169572";transcript_type "protein_coding";transcript_biotype "protein_coding";gene_id "XLOC_019580";gene_name "IGLV3-21";class_code "j";oId "Spleen_00272766";is.last "FALSE";is.first "FALSE";is.singleExon "FALSE"
chr22	transdecoder	three_prime_UTR	22899772	22901410	.	+	.	transcript_id "DNTX_00169572";transcript_type "protein_coding";transcript_biotype "protein_coding";gene_id "XLOC_019580";gene_name "IGLV3-21";class_code "j";oId "Spleen_00272766";is.last "FALSE";is.first "FALSE";is.singleExon "FALSE"
chr22	transdecoder	three_prime_UTR	22906677	22906803	.	+	.	transcript_id "DNTX_00169572";transcript_type "protein_coding";transcript_biotype "protein_coding";gene_id "XLOC_019580";gene_name "IGLV3-21";class_code "j";oId "Spleen_00272766";is.last "TRUE";novel_exon_id "nvl_exon134080";novel_exon_type "A5SS";is.first "FALSE";is.singleExon "FALSE"
chr22	StringTie	transcript	22712362	22712744	.	+	.	transcript_id "DNTX_00169324";transcript_type "noncoding";transcript_biotype "noncoding";gene_id "XLOC_019580";gene_name "IGLV3-21";class_code "e";oId "Colon-Transverse_00243945";is.last "TRUE";is.first "TRUE";is.singleExon "TRUE"
chr22	StringTie	exon	22712362	22712744	.	+	.	transcript_id "DNTX_00169324";transcript_type "noncoding";transcript_biotype "noncoding";exon_number "1";gene_id "XLOC_019580";gene_name "IGLV3-21";class_code "e";oId "Colon-Transverse_00243945";is.last "TRUE";is.first "TRUE";is.singleExon "TRUE"
chr22	StringTie	transcript	22712388	22772586	.	+	.	transcript_id "DNTX_00169391";transcript_type "noncoding";transcript_biotype "noncoding";gene_id "XLOC_019580";gene_name "IGLV3-21";class_code "j";oId "AdrenalGland_00222842";is.last "FALSE";is.first "FALSE";is.singleExon "FALSE"
chr22	StringTie	exon	22712388	22712464	.	+	.	transcript_id "DNTX_00169391";transcript_type "noncoding";transcript_biotype "noncoding";exon_number "1";gene_id "XLOC_019580";gene_name "IGLV3-21";class_code "j";oId "AdrenalGland_00222842";is.last "FALSE";novel_exon_id "nvl_exon134331";novel_exon_type "novel_TSS";is.first "TRUE";is.singleExon "FALSE"
chr22	StringTie	exon	22712899	22713173	.	+	.	transcript_id "DNTX_00169391";transcript_type "noncoding";transcript_biotype "noncoding";exon_number "2";gene_id "XLOC_019580";gene_name "IGLV3-21";class_code "j";oId "AdrenalGland_00222842";is.last "FALSE";novel_exon_id "nvl_exon134332";novel_exon_type "A3SS";is.first "FALSE";is.singleExon "FALSE"
chr22	StringTie	exon	22772557	22772586	.	+	.	transcript_id "DNTX_00169391";transcript_type "noncoding";transcript_biotype "noncoding";exon_number "3";gene_id "XLOC_019580";gene_name "IGLV3-21";class_code "j";oId "AdrenalGland_00222842";is.last "TRUE";novel_exon_id "nvl_exon134333";novel_exon_type "novel_TES";is.first "FALSE";is.singleExon "FALSE"
chr22	transdecoder	gene	22720606	22907084	.	+	.	gene_id "XLOC_019580";gene_name "IGLV3-19";is.last "FALSE";is.first "FALSE";is.singleExon "FALSE"
chr22	transdecoder	transcript	22720606	22906803	.	+	.	transcript_id "DNTX_00169574";transcript_type "protein_coding";transcript_biotype "protein_coding";gene_id "XLOC_019580";gene_name "IGLV3-19";class_code "k";oId "Spleen_00265999";is.last "FALSE";is.first "FALSE";is.singleExon "FALSE"
chr22	transdecoder	exon	22720606	22720708	.	+	.	transcript_id "DNTX_00169574";transcript_type "protein_coding";transcript_biotype "protein_coding";exon_number "1";gene_id "XLOC_019580";gene_name "IGLV3-19";class_code "k";oId "Spleen_00265999";is.last "FALSE";novel_exon_id "nvl_exon134175";novel_exon_type "novel_TSS";is.first "TRUE";is.singleExon "FALSE"
chr22	transdecoder	exon	22720855	22721152	.	+	.	transcript_id "DNTX_00169574";transcript_type "protein_coding";transcript_biotype "protein_coding";exon_number "2";gene_id "XLOC_019580";gene_name "IGLV3-19";class_code "k";oId "Spleen_00265999";is.last "FALSE";novel_exon_id "nvl_exon134174";novel_exon_type "A3SS";is.first "FALSE";is.singleExon "FALSE"
chr22	transdecoder	exon	22899618	22899655	.	+	.	transcript_id "DNTX_00169574";transcript_type "protein_coding";transcript_biotype "protein_coding";exon_number "3";gene_id "XLOC_019580";gene_name "IGLV3-19";class_code "k";oId "Spleen_00265999";is.last "FALSE";is.first "FALSE";is.singleExon "FALSE"
chr22	transdecoder	exon	22900976	22901410	.	+	.	transcript_id "DNTX_00169574";transcript_type "protein_coding";transcript_biotype "protein_coding";exon_number "4";gene_id "XLOC_019580";gene_name "IGLV3-19";class_code "k";oId "Spleen_00265999";is.last "FALSE";novel_exon_id "nvl_exon134079";novel_exon_type "A3SS";is.first "FALSE";is.singleExon "FALSE"
chr22	transdecoder	exon	22906677	22906803	.	+	.	transcript_id "DNTX_00169574";transcript_type "protein_coding";transcript_biotype "protein_coding";exon_number "5";gene_id "XLOC_019580";gene_name "IGLV3-19";class_code "k";oId "Spleen_00265999";is.last "TRUE";novel_exon_id "nvl_exon134080";novel_exon_type "A5SS";is.first "FALSE";is.singleExon "FALSE"
chr22	transdecoder	five_prime_UTR	22720606	22720662	.	+	.	transcript_id "DNTX_00169574";transcript_type "protein_coding";transcript_biotype "protein_coding";gene_id "XLOC_019580";gene_name "IGLV3-19";class_code "k";oId "Spleen_00265999";is.last "FALSE";is.first "FALSE";is.singleExon "FALSE"
chr22	transdecoder	start_codon	22720663	22720665	.	+	0	transcript_id "DNTX_00169574";transcript_type "protein_coding";transcript_biotype "protein_coding";gene_id "XLOC_019580";gene_name "IGLV3-19";class_code "k";oId "Spleen_00265999";is.last "FALSE";is.first "FALSE";is.singleExon "FALSE"
chr22	transdecoder	CDS	22720663	22720708	.	+	0	transcript_id "DNTX_00169574";transcript_type "protein_coding";transcript_biotype "protein_coding";gene_id "XLOC_019580";gene_name "IGLV3-19";class_code "k";oId "Spleen_00265999";is.last "FALSE";is.first "FALSE";is.singleExon "FALSE"
chr22	transdecoder	CDS	22720855	22721152	.	+	2	transcript_id "DNTX_00169574";transcript_type "protein_coding";transcript_biotype "protein_coding";gene_id "XLOC_019580";gene_name "IGLV3-19";class_code "k";oId "Spleen_00265999";is.last "FALSE";novel_exon_id "nvl_exon134174";novel_exon_type "A3SS";is.first "FALSE";is.singleExon "FALSE"
chr22	transdecoder	CDS	22899618	22899655	.	+	1	transcript_id "DNTX_00169574";transcript_type "protein_coding";transcript_biotype "protein_coding";gene_id "XLOC_019580";gene_name "IGLV3-19";class_code "k";oId "Spleen_00265999";is.last "FALSE";is.first "FALSE";is.singleExon "FALSE"
chr22	transdecoder	CDS	22900976	22901292	.	+	2	transcript_id "DNTX_00169574";transcript_type "protein_coding";transcript_biotype "protein_coding";gene_id "XLOC_019580";gene_name "IGLV3-19";class_code "k";oId "Spleen_00265999";is.last "FALSE";is.first "FALSE";is.singleExon "FALSE"
chr22	transdecoder	stop_codon	22901293	22901295	.	+	0	transcript_id "DNTX_00169574";transcript_type "protein_coding";transcript_biotype "protein_coding";gene_id "XLOC_019580";gene_name "IGLV3-19";class_code "k";oId "Spleen_00265999";is.last "FALSE";is.first "FALSE";is.singleExon "FALSE"
chr22	transdecoder	three_prime_UTR	22901296	22901410	.	+	.	transcript_id "DNTX_00169574";transcript_type "protein_coding";transcript_biotype "protein_coding";gene_id "XLOC_019580";gene_name "IGLV3-19";class_code "k";oId "Spleen_00265999";is.last "FALSE";is.first "FALSE";is.singleExon "FALSE"
chr22	transdecoder	three_prime_UTR	22906677	22906803	.	+	.	transcript_id "DNTX_00169574";transcript_type "protein_coding";transcript_biotype "protein_coding";gene_id "XLOC_019580";gene_name "IGLV3-19";class_code "k";oId "Spleen_00265999";is.last "TRUE";novel_exon_id "nvl_exon134080";novel_exon_type "A5SS";is.first "FALSE";is.singleExon "FALSE"
chr22	transdecoder	transcript	22720623	22907084	.	+	.	transcript_id "DNTX_00169575";transcript_type "protein_coding";transcript_biotype "protein_coding";gene_id "XLOC_019580";gene_name "IGLV3-19";class_code "k";oId "Spleen_00266638";is.last "FALSE";is.first "FALSE";is.singleExon "FALSE"
chr22	transdecoder	exon	22720623	22720708	.	+	.	transcript_id "DNTX_00169575";transcript_type "protein_coding";transcript_biotype "protein_coding";exon_number "1";gene_id "XLOC_019580";gene_name "IGLV3-19";class_code "k";oId "Spleen_00266638";is.last "FALSE";is.first "TRUE";is.singleExon "FALSE"
chr22	transdecoder	exon	22720855	22721154	.	+	.	transcript_id "DNTX_00169575";transcript_type "protein_coding";transcript_biotype "protein_coding";exon_number "2";gene_id "XLOC_019580";gene_name "IGLV3-19";class_code "k";oId "Spleen_00266638";is.last "FALSE";novel_exon_id "nvl_exon134316";novel_exon_type "A3SS";is.first "FALSE";is.singleExon "FALSE"
chr22	transdecoder	exon	22899620	22899655	.	+	.	transcript_id "DNTX_00169575";transcript_type "protein_coding";transcript_biotype "protein_coding";exon_number "3";gene_id "XLOC_019580";gene_name "IGLV3-19";class_code "k";oId "Spleen_00266638";is.last "FALSE";novel_exon_id "nvl_exon134164";novel_exon_type "A5SS";is.first "FALSE";is.singleExon "FALSE"
chr22	transdecoder	exon	22900976	22901410	.	+	.	transcript_id "DNTX_00169575";transcript_type "protein_coding";transcript_biotype "protein_coding";exon_number "4";gene_id "XLOC_019580";gene_name "IGLV3-19";class_code "k";oId "Spleen_00266638";is.last "FALSE";novel_exon_id "nvl_exon134079";novel_exon_type "A3SS";is.first "FALSE";is.singleExon "FALSE"
chr22	transdecoder	exon	22906677	22907084	.	+	.	transcript_id "DNTX_00169575";transcript_type "protein_coding";transcript_biotype "protein_coding";exon_number "5";gene_id "XLOC_019580";gene_name "IGLV3-19";class_code "k";oId "Spleen_00266638";is.last "TRUE";novel_exon_id "nvl_exon134334";novel_exon_type "novel_TES";is.first "FALSE";is.singleExon "FALSE"
chr22	transdecoder	five_prime_UTR	22720623	22720662	.	+	.	transcript_id "DNTX_00169575";transcript_type "protein_coding";transcript_biotype "protein_coding";gene_id "XLOC_019580";gene_name "IGLV3-19";class_code "k";oId "Spleen_00266638";is.last "FALSE";is.first "FALSE";is.singleExon "FALSE"
chr22	transdecoder	start_codon	22720663	22720665	.	+	0	transcript_id "DNTX_00169575";transcript_type "protein_coding";transcript_biotype "protein_coding";gene_id "XLOC_019580";gene_name "IGLV3-19";class_code "k";oId "Spleen_00266638";is.last "FALSE";is.first "FALSE";is.singleExon "FALSE"
chr22	transdecoder	CDS	22720663	22720708	.	+	0	transcript_id "DNTX_00169575";transcript_type "protein_coding";transcript_biotype "protein_coding";gene_id "XLOC_019580";gene_name "IGLV3-19";class_code "k";oId "Spleen_00266638";is.last "FALSE";is.first "FALSE";is.singleExon "FALSE"
chr22	transdecoder	CDS	22720855	22721154	.	+	2	transcript_id "DNTX_00169575";transcript_type "protein_coding";transcript_biotype "protein_coding";gene_id "XLOC_019580";gene_name "IGLV3-19";class_code "k";oId "Spleen_00266638";is.last "FALSE";novel_exon_id "nvl_exon134316";novel_exon_type "A3SS";is.first "FALSE";is.singleExon "FALSE"
chr22	transdecoder	CDS	22899620	22899655	.	+	2	transcript_id "DNTX_00169575";transcript_type "protein_coding";transcript_biotype "protein_coding";gene_id "XLOC_019580";gene_name "IGLV3-19";class_code "k";oId "Spleen_00266638";is.last "FALSE";novel_exon_id "nvl_exon134164";novel_exon_type "A5SS";is.first "FALSE";is.singleExon "FALSE"
chr22	transdecoder	CDS	22900976	22901292	.	+	2	transcript_id "DNTX_00169575";transcript_type "protein_coding";transcript_biotype "protein_coding";gene_id "XLOC_019580";gene_name "IGLV3-19";class_code "k";oId "Spleen_00266638";is.last "FALSE";is.first "FALSE";is.singleExon "FALSE"
chr22	transdecoder	stop_codon	22901293	22901295	.	+	0	transcript_id "DNTX_00169575";transcript_type "protein_coding";transcript_biotype "protein_coding";gene_id "XLOC_019580";gene_name "IGLV3-19";class_code "k";oId "Spleen_00266638";is.last "FALSE";is.first "FALSE";is.singleExon "FALSE"
chr22	transdecoder	three_prime_UTR	22901296	22901410	.	+	.	transcript_id "DNTX_00169575";transcript_type "protein_coding";transcript_biotype "protein_coding";gene_id "XLOC_019580";gene_name "IGLV3-19";class_code "k";oId "Spleen_00266638";is.last "FALSE";is.first "FALSE";is.singleExon "FALSE"
chr22	transdecoder	three_prime_UTR	22906677	22907084	.	+	.	transcript_id "DNTX_00169575";transcript_type "protein_coding";transcript_biotype "protein_coding";gene_id "XLOC_019580";gene_name "IGLV3-19";class_code "k";oId "Spleen_00266638";is.last "TRUE";novel_exon_id "nvl_exon134334";novel_exon_type "novel_TES";is.first "FALSE";is.singleExon "FALSE"
chr22	StringTie	transcript	22720623	22721145	.	+	.	transcript_id "DNTX_00165660";transcript_type "noncoding";transcript_biotype "noncoding";gene_id "XLOC_019580";gene_name "IGLV3-19";class_code "=";oId "RPE_Adult.Tissue_00382690";is.last "FALSE";is.first "FALSE";is.singleExon "FALSE"
chr22	StringTie	exon	22720623	22720708	.	+	.	transcript_id "DNTX_00165660";transcript_type "noncoding";transcript_biotype "noncoding";exon_number "1";gene_id "XLOC_019580";gene_name "IGLV3-19";class_code "=";oId "RPE_Adult.Tissue_00382690";is.last "FALSE";is.first "TRUE";is.singleExon "FALSE"
chr22	StringTie	exon	22720855	22721145	.	+	.	transcript_id "DNTX_00165660";transcript_type "noncoding";transcript_biotype "noncoding";exon_number "2";gene_id "XLOC_019580";gene_name "IGLV3-19";class_code "=";oId "RPE_Adult.Tissue_00382690";is.last "TRUE";is.first "FALSE";is.singleExon "FALSE"
chr22	StringTie	gene	22734607	22735089	.	+	.	gene_id "XLOC_019585";gene_name "IGLV2-18";is.last "FALSE";is.first "FALSE";is.singleExon "FALSE"
chr22	StringTie	transcript	22734607	22735089	.	+	.	transcript_id "DNTX_00165662";transcript_type "noncoding";transcript_biotype "noncoding";gene_id "XLOC_019585";gene_name "IGLV2-18";class_code "=";oId "RPE_Adult.Tissue_00382691";is.last "FALSE";is.first "FALSE";is.singleExon "FALSE"
chr22	StringTie	exon	22734607	22734665	.	+	.	transcript_id "DNTX_00165662";transcript_type "noncoding";transcript_biotype "noncoding";exon_number "1";gene_id "XLOC_019585";gene_name "IGLV2-18";class_code "=";oId "RPE_Adult.Tissue_00382691";is.last "FALSE";is.first "TRUE";is.singleExon "FALSE"
chr22	StringTie	exon	22734782	22735089	.	+	.	transcript_id "DNTX_00165662";transcript_type "noncoding";transcript_biotype "noncoding";exon_number "2";gene_id "XLOC_019585";gene_name "IGLV2-18";class_code "=";oId "RPE_Adult.Tissue_00382691";is.last "TRUE";is.first "FALSE";is.singleExon "FALSE"
chr22	StringTie	transcript	22734822	22735087	.	+	.	transcript_id "DNTX_00169392";transcript_type "noncoding";transcript_biotype "noncoding";gene_id "XLOC_019585";gene_name "IGLV2-18";class_code "c";oId "AdrenalGland_00215451";is.last "TRUE";is.first "TRUE";is.singleExon "TRUE"
chr22	StringTie	exon	22734822	22735087	.	+	.	transcript_id "DNTX_00169392";transcript_type "noncoding";transcript_biotype "noncoding";exon_number "1";gene_id "XLOC_019585";gene_name "IGLV2-18";class_code "c";oId "AdrenalGland_00215451";is.last "TRUE";is.first "TRUE";is.singleExon "TRUE"
chr22	StringTie	gene	22747383	22747921	.	+	.	gene_id "XLOC_019591";gene_name "IGLV3-16";is.last "FALSE";is.first "FALSE";is.singleExon "FALSE"
chr22	StringTie	transcript	22747383	22747921	.	+	.	transcript_id "DNTX_00166100";transcript_type "noncoding";transcript_biotype "noncoding";gene_id "XLOC_019591";gene_name "IGLV3-16";class_code "=";oId "Lung_00262402";is.last "FALSE";is.first "FALSE";is.singleExon "FALSE"
chr22	StringTie	exon	22747383	22747466	.	+	.	transcript_id "DNTX_00166100";transcript_type "noncoding";transcript_biotype "noncoding";exon_number "1";gene_id "XLOC_019591";gene_name "IGLV3-16";class_code "=";oId "Lung_00262402";is.last "FALSE";is.first "TRUE";is.singleExon "FALSE"
chr22	StringTie	exon	22747621	22747921	.	+	.	transcript_id "DNTX_00166100";transcript_type "noncoding";transcript_biotype "noncoding";exon_number "2";gene_id "XLOC_019591";gene_name "IGLV3-16";class_code "=";oId "Lung_00262402";is.last "TRUE";is.first "FALSE";is.singleExon "FALSE"
chr22	StringTie	gene	22762294	22762516	.	+	.	gene_id "XLOC_019580";gene_name "IGLV3-13";is.last "FALSE";is.first "FALSE";is.singleExon "FALSE"
chr22	StringTie	transcript	22762294	22762516	.	+	.	transcript_id "DNTX_00169586";transcript_type "noncoding";transcript_biotype "noncoding";gene_id "XLOC_019580";gene_name "IGLV3-13";class_code "=";oId "Spleen_00263539";is.last "TRUE";is.first "TRUE";is.singleExon "TRUE"
chr22	StringTie	exon	22762294	22762516	.	+	.	transcript_id "DNTX_00169586";transcript_type "noncoding";transcript_biotype "noncoding";exon_number "1";gene_id "XLOC_019580";gene_name "IGLV3-13";class_code "=";oId "Spleen_00263539";is.last "TRUE";is.first "TRUE";is.singleExon "TRUE"
chr22	StringTie	gene	22771824	22772582	.	+	.	gene_id "XLOC_019580";gene_name "IGLV3-12";is.last "FALSE";is.first "FALSE";is.singleExon "FALSE"
chr22	StringTie	transcript	22771824	22772582	.	+	.	transcript_id "DNTX_00168997";transcript_type "noncoding";transcript_biotype "noncoding";gene_id "XLOC_019580";gene_name "IGLV3-12";class_code "=";oId "Cells-EBV-transformedlymphocytes_00230315";is.last "FALSE";is.first "FALSE";is.singleExon "FALSE"
chr22	StringTie	exon	22771824	22771878	.	+	.	transcript_id "DNTX_00168997";transcript_type "noncoding";transcript_biotype "noncoding";exon_number "1";gene_id "XLOC_019580";gene_name "IGLV3-12";class_code "=";oId "Cells-EBV-transformedlymphocytes_00230315";is.last "FALSE";is.first "TRUE";is.singleExon "FALSE"
chr22	StringTie	exon	22772282	22772582	.	+	.	transcript_id "DNTX_00168997";transcript_type "noncoding";transcript_biotype "noncoding";exon_number "2";gene_id "XLOC_019580";gene_name "IGLV3-12";class_code "=";oId "Cells-EBV-transformedlymphocytes_00230315";is.last "TRUE";is.first "FALSE";is.singleExon "FALSE"
chr22	transdecoder	gene	22792488	22906803	.	+	.	gene_id "XLOC_019580";gene_name "IGLV2-11";is.last "FALSE";is.first "FALSE";is.singleExon "FALSE"
chr22	StringTie	transcript	22792488	22906447	.	+	.	transcript_id "DNTX_00165668";transcript_type "noncoding";transcript_biotype "noncoding";gene_id "XLOC_019580";gene_name "IGLV2-11";class_code "m";oId "RPE_Adult.Tissue_00388123";is.last "FALSE";is.first "FALSE";is.singleExon "FALSE"
chr22	StringTie	exon	22792488	22792578	.	+	.	transcript_id "DNTX_00165668";transcript_type "noncoding";transcript_biotype "noncoding";exon_number "1";gene_id "XLOC_019580";gene_name "IGLV2-11";class_code "m";oId "RPE_Adult.Tissue_00388123";is.last "FALSE";novel_exon_id "nvl_exon134335";novel_exon_type "novel_TSS";is.first "TRUE";is.singleExon "FALSE"
chr22	StringTie	exon	22792696	22793003	.	+	.	transcript_id "DNTX_00165668";transcript_type "noncoding";transcript_biotype "noncoding";exon_number "2";gene_id "XLOC_019580";gene_name "IGLV2-11";class_code "m";oId "RPE_Adult.Tissue_00388123";is.last "FALSE";is.first "FALSE";is.singleExon "FALSE"
chr22	StringTie	exon	22904992	22905025	.	+	.	transcript_id "DNTX_00165668";transcript_type "noncoding";transcript_biotype "noncoding";exon_number "3";gene_id "XLOC_019580";gene_name "IGLV2-11";class_code "m";oId "RPE_Adult.Tissue_00388123";is.last "FALSE";novel_exon_id "nvl_exon134336";novel_exon_type "A5SS";is.first "FALSE";is.singleExon "FALSE"
chr22	StringTie	exon	22906342	22906447	.	+	.	transcript_id "DNTX_00165668";transcript_type "noncoding";transcript_biotype "noncoding";exon_number "4";gene_id "XLOC_019580";gene_name "IGLV2-11";class_code "m";oId "RPE_Adult.Tissue_00388123";is.last "TRUE";novel_exon_id "nvl_exon134337";novel_exon_type "novel_TES";is.first "FALSE";is.singleExon "FALSE"
chr22	StringTie	transcript	22792491	22793007	.	+	.	transcript_id "DNTX_00163606";transcript_type "noncoding";transcript_biotype "noncoding";gene_id "XLOC_019580";gene_name "IGLV2-11";class_code "=";oId "Pancreas_00233140";is.last "FALSE";is.first "FALSE";is.singleExon "FALSE"
chr22	StringTie	exon	22792491	22792578	.	+	.	transcript_id "DNTX_00163606";transcript_type "noncoding";transcript_biotype "noncoding";exon_number "1";gene_id "XLOC_019580";gene_name "IGLV2-11";class_code "=";oId "Pancreas_00233140";is.last "FALSE";is.first "TRUE";is.singleExon "FALSE"
chr22	StringTie	exon	22792696	22793007	.	+	.	transcript_id "DNTX_00163606";transcript_type "noncoding";transcript_biotype "noncoding";exon_number "2";gene_id "XLOC_019580";gene_name "IGLV2-11";class_code "=";oId "Pancreas_00233140";is.last "TRUE";is.first "FALSE";is.singleExon "FALSE"
chr22	transdecoder	transcript	22792495	22906803	.	+	.	transcript_id "DNTX_00169588";transcript_type "protein_coding";transcript_biotype "protein_coding";gene_id "XLOC_019580";gene_name "IGLV2-11";class_code "k";oId "Spleen_00266639";is.last "FALSE";is.first "FALSE";is.singleExon "FALSE"
chr22	transdecoder	exon	22792495	22792578	.	+	.	transcript_id "DNTX_00169588";transcript_type "protein_coding";transcript_biotype "protein_coding";exon_number "1";gene_id "XLOC_019580";gene_name "IGLV2-11";class_code "k";oId "Spleen_00266639";is.last "FALSE";novel_exon_id "nvl_exon134338";novel_exon_type "novel_TSS";is.first "TRUE";is.singleExon "FALSE"
chr22	transdecoder	exon	22792696	22793005	.	+	.	transcript_id "DNTX_00169588";transcript_type "protein_coding";transcript_biotype "protein_coding";exon_number "2";gene_id "XLOC_019580";gene_name "IGLV2-11";class_code "k";oId "Spleen_00266639";is.last "FALSE";novel_exon_id "nvl_exon134339";novel_exon_type "A3SS";is.first "FALSE";is.singleExon "FALSE"
chr22	transdecoder	exon	22899618	22899655	.	+	.	transcript_id "DNTX_00169588";transcript_type "protein_coding";transcript_biotype "protein_coding";exon_number "3";gene_id "XLOC_019580";gene_name "IGLV2-11";class_code "k";oId "Spleen_00266639";is.last "FALSE";is.first "FALSE";is.singleExon "FALSE"
chr22	transdecoder	exon	22900976	22901410	.	+	.	transcript_id "DNTX_00169588";transcript_type "protein_coding";transcript_biotype "protein_coding";exon_number "4";gene_id "XLOC_019580";gene_name "IGLV2-11";class_code "k";oId "Spleen_00266639";is.last "FALSE";novel_exon_id "nvl_exon134079";novel_exon_type "A3SS";is.first "FALSE";is.singleExon "FALSE"
chr22	transdecoder	exon	22906677	22906803	.	+	.	transcript_id "DNTX_00169588";transcript_type "protein_coding";transcript_biotype "protein_coding";exon_number "5";gene_id "XLOC_019580";gene_name "IGLV2-11";class_code "k";oId "Spleen_00266639";is.last "TRUE";novel_exon_id "nvl_exon134080";novel_exon_type "A5SS";is.first "FALSE";is.singleExon "FALSE"
chr22	transdecoder	five_prime_UTR	22792495	22792532	.	+	.	transcript_id "DNTX_00169588";transcript_type "protein_coding";transcript_biotype "protein_coding";gene_id "XLOC_019580";gene_name "IGLV2-11";class_code "k";oId "Spleen_00266639";is.last "FALSE";is.first "FALSE";is.singleExon "FALSE"
chr22	transdecoder	start_codon	22792533	22792535	.	+	0	transcript_id "DNTX_00169588";transcript_type "protein_coding";transcript_biotype "protein_coding";gene_id "XLOC_019580";gene_name "IGLV2-11";class_code "k";oId "Spleen_00266639";is.last "FALSE";is.first "FALSE";is.singleExon "FALSE"
chr22	transdecoder	CDS	22792533	22792578	.	+	0	transcript_id "DNTX_00169588";transcript_type "protein_coding";transcript_biotype "protein_coding";gene_id "XLOC_019580";gene_name "IGLV2-11";class_code "k";oId "Spleen_00266639";is.last "FALSE";is.first "FALSE";is.singleExon "FALSE"
chr22	transdecoder	CDS	22792696	22793005	.	+	2	transcript_id "DNTX_00169588";transcript_type "protein_coding";transcript_biotype "protein_coding";gene_id "XLOC_019580";gene_name "IGLV2-11";class_code "k";oId "Spleen_00266639";is.last "FALSE";novel_exon_id "nvl_exon134339";novel_exon_type "A3SS";is.first "FALSE";is.singleExon "FALSE"
chr22	transdecoder	CDS	22899618	22899655	.	+	1	transcript_id "DNTX_00169588";transcript_type "protein_coding";transcript_biotype "protein_coding";gene_id "XLOC_019580";gene_name "IGLV2-11";class_code "k";oId "Spleen_00266639";is.last "FALSE";is.first "FALSE";is.singleExon "FALSE"
chr22	transdecoder	CDS	22900976	22901292	.	+	2	transcript_id "DNTX_00169588";transcript_type "protein_coding";transcript_biotype "protein_coding";gene_id "XLOC_019580";gene_name "IGLV2-11";class_code "k";oId "Spleen_00266639";is.last "FALSE";is.first "FALSE";is.singleExon "FALSE"
chr22	transdecoder	stop_codon	22901293	22901295	.	+	0	transcript_id "DNTX_00169588";transcript_type "protein_coding";transcript_biotype "protein_coding";gene_id "XLOC_019580";gene_name "IGLV2-11";class_code "k";oId "Spleen_00266639";is.last "FALSE";is.first "FALSE";is.singleExon "FALSE"
chr22	transdecoder	three_prime_UTR	22901296	22901410	.	+	.	transcript_id "DNTX_00169588";transcript_type "protein_coding";transcript_biotype "protein_coding";gene_id "XLOC_019580";gene_name "IGLV2-11";class_code "k";oId "Spleen_00266639";is.last "FALSE";is.first "FALSE";is.singleExon "FALSE"
chr22	transdecoder	three_prime_UTR	22906677	22906803	.	+	.	transcript_id "DNTX_00169588";transcript_type "protein_coding";transcript_biotype "protein_coding";gene_id "XLOC_019580";gene_name "IGLV2-11";class_code "k";oId "Spleen_00266639";is.last "TRUE";novel_exon_id "nvl_exon134080";novel_exon_type "A5SS";is.first "FALSE";is.singleExon "FALSE"
chr22	StringTie	gene	22811747	22812281	.	+	.	gene_id "XLOC_019580";gene_name "IGLV3-10";is.last "FALSE";is.first "FALSE";is.singleExon "FALSE"
chr22	StringTie	transcript	22811747	22812281	.	+	.	transcript_id "DNTX_00165670";transcript_type "noncoding";transcript_biotype "noncoding";gene_id "XLOC_019580";gene_name "IGLV3-10";class_code "=";oId "RPE_Adult.Tissue_00382695";is.last "FALSE";is.first "FALSE";is.singleExon "FALSE"
chr22	StringTie	exon	22811747	22811827	.	+	.	transcript_id "DNTX_00165670";transcript_type "noncoding";transcript_biotype "noncoding";exon_number "1";gene_id "XLOC_019580";gene_name "IGLV3-10";class_code "=";oId "RPE_Adult.Tissue_00382695";is.last "FALSE";is.first "TRUE";is.singleExon "FALSE"
chr22	StringTie	exon	22811981	22812281	.	+	.	transcript_id "DNTX_00165670";transcript_type "noncoding";transcript_biotype "noncoding";exon_number "2";gene_id "XLOC_019580";gene_name "IGLV3-10";class_code "=";oId "RPE_Adult.Tissue_00382695";is.last "TRUE";is.first "FALSE";is.singleExon "FALSE"
chr22	StringTie	gene	22819010	22819756	.	+	.	gene_id "XLOC_019580";gene_name "IGLV3-9";is.last "FALSE";is.first "FALSE";is.singleExon "FALSE"
chr22	StringTie	transcript	22819010	22819756	.	+	.	transcript_id "DNTX_00166111";transcript_type "noncoding";transcript_biotype "noncoding";gene_id "XLOC_019580";gene_name "IGLV3-9";class_code "=";oId "Lung_00262410";is.last "FALSE";is.first "FALSE";is.singleExon "FALSE"
chr22	StringTie	exon	22819010	22819170	.	+	.	transcript_id "DNTX_00166111";transcript_type "noncoding";transcript_biotype "noncoding";exon_number "1";gene_id "XLOC_019580";gene_name "IGLV3-9";class_code "=";oId "Lung_00262410";is.last "FALSE";is.first "TRUE";is.singleExon "FALSE"
chr22	StringTie	exon	22819457	22819756	.	+	.	transcript_id "DNTX_00166111";transcript_type "noncoding";transcript_biotype "noncoding";exon_number "2";gene_id "XLOC_019580";gene_name "IGLV3-9";class_code "=";oId "Lung_00262410";is.last "TRUE";is.first "FALSE";is.singleExon "FALSE"
chr22	StringTie	gene	22822776	22822871	.	+	.	gene_id "XLOC_019580";gene_name "MIR650";is.last "FALSE";is.first "FALSE";is.singleExon "FALSE"
chr22	StringTie	transcript	22822776	22822871	.	+	.	transcript_id "DNTX_00166112";transcript_type "noncoding";transcript_biotype "noncoding";gene_id "XLOC_019580";gene_name "MIR650";class_code "=";oId "Lung_00262412";is.last "TRUE";is.first "TRUE";is.singleExon "TRUE"
chr22	StringTie	exon	22822776	22822871	.	+	.	transcript_id "DNTX_00166112";transcript_type "noncoding";transcript_biotype "noncoding";exon_number "1";gene_id "XLOC_019580";gene_name "MIR650";class_code "=";oId "Lung_00262412";is.last "TRUE";is.first "TRUE";is.singleExon "TRUE"
chr22	StringTie	gene	22834865	22835117	.	+	.	gene_id "XLOC_019592";gene_name "LL22NC03-84E4.8";is.last "FALSE";is.first "FALSE";is.singleExon "FALSE"
chr22	StringTie	transcript	22834865	22835117	.	+	.	transcript_id "DNTX_00169337";transcript_type "noncoding";transcript_biotype "noncoding";gene_id "XLOC_019592";gene_name "LL22NC03-84E4.8";class_code "=";oId "Colon-Transverse_00235523";is.last "TRUE";is.first "TRUE";is.singleExon "TRUE"
chr22	StringTie	exon	22834865	22835117	.	+	.	transcript_id "DNTX_00169337";transcript_type "noncoding";transcript_biotype "noncoding";exon_number "1";gene_id "XLOC_019592";gene_name "LL22NC03-84E4.8";class_code "=";oId "Colon-Transverse_00235523";is.last "TRUE";is.first "TRUE";is.singleExon "TRUE"
chr22	StringTie	gene	22850375	22850624	.	+	.	gene_id "XLOC_019593";gene_name "IGLV3-6";is.last "FALSE";is.first "FALSE";is.singleExon "FALSE"
chr22	StringTie	transcript	22850375	22850624	.	+	.	transcript_id "DNTX_00169338";transcript_type "noncoding";transcript_biotype "noncoding";gene_id "XLOC_019593";gene_name "IGLV3-6";class_code "=";oId "Colon-Transverse_00235525";is.last "TRUE";is.first "TRUE";is.singleExon "TRUE"
chr22	StringTie	exon	22850375	22850624	.	+	.	transcript_id "DNTX_00169338";transcript_type "noncoding";transcript_biotype "noncoding";exon_number "1";gene_id "XLOC_019593";gene_name "IGLV3-6";class_code "=";oId "Colon-Transverse_00235525";is.last "TRUE";is.first "TRUE";is.singleExon "TRUE"
chr22	StringTie	gene	22856762	22857038	.	+	.	gene_id "XLOC_019594";gene_name "IGLV2-5";is.last "FALSE";is.first "FALSE";is.singleExon "FALSE"
chr22	StringTie	transcript	22856762	22857038	.	+	.	transcript_id "DNTX_00166115";transcript_type "noncoding";transcript_biotype "noncoding";gene_id "XLOC_019594";gene_name "IGLV2-5";class_code "=";oId "Lung_00262414";is.last "TRUE";is.first "TRUE";is.singleExon "TRUE"
chr22	StringTie	exon	22856762	22857038	.	+	.	transcript_id "DNTX_00166115";transcript_type "noncoding";transcript_biotype "noncoding";exon_number "1";gene_id "XLOC_019594";gene_name "IGLV2-5";class_code "=";oId "Lung_00262414";is.last "TRUE";is.first "TRUE";is.singleExon "TRUE"
chr22	transdecoder	gene	22871507	22872035	.	+	.	gene_id "XLOC_019595";gene_name "IGLV4-3";is.last "FALSE";is.first "FALSE";is.singleExon "FALSE"
chr22	transdecoder	transcript	22871507	22872035	.	+	.	transcript_id "DNTX_00169300";transcript_type "protein_coding";transcript_biotype "protein_coding";gene_id "XLOC_019595";gene_name "IGLV4-3";class_code "=";oId "Stomach_00237667";is.last "FALSE";is.first "FALSE";is.singleExon "FALSE"
chr22	transdecoder	exon	22871507	22871584	.	+	.	transcript_id "DNTX_00169300";transcript_type "protein_coding";transcript_biotype "protein_coding";exon_number "1";gene_id "XLOC_019595";gene_name "IGLV4-3";class_code "=";oId "Stomach_00237667";is.last "FALSE";is.first "TRUE";is.singleExon "FALSE"
chr22	transdecoder	exon	22871711	22872035	.	+	.	transcript_id "DNTX_00169300";transcript_type "protein_coding";transcript_biotype "protein_coding";exon_number "2";gene_id "XLOC_019595";gene_name "IGLV4-3";class_code "=";oId "Stomach_00237667";is.last "TRUE";is.first "FALSE";is.singleExon "FALSE"
chr22	transdecoder	five_prime_UTR	22871507	22871538	.	+	.	transcript_id "DNTX_00169300";transcript_type "protein_coding";transcript_biotype "protein_coding";gene_id "XLOC_019595";gene_name "IGLV4-3";class_code "=";oId "Stomach_00237667";is.last "FALSE";is.first "FALSE";is.singleExon "FALSE"
chr22	transdecoder	start_codon	22871539	22871541	.	+	0	transcript_id "DNTX_00169300";transcript_type "protein_coding";transcript_biotype "protein_coding";gene_id "XLOC_019595";gene_name "IGLV4-3";class_code "=";oId "Stomach_00237667";is.last "FALSE";is.first "FALSE";is.singleExon "FALSE"
chr22	transdecoder	CDS	22871539	22871584	.	+	0	transcript_id "DNTX_00169300";transcript_type "protein_coding";transcript_biotype "protein_coding";gene_id "XLOC_019595";gene_name "IGLV4-3";class_code "=";oId "Stomach_00237667";is.last "FALSE";is.first "FALSE";is.singleExon "FALSE"
chr22	transdecoder	CDS	22871711	22872030	.	+	2	transcript_id "DNTX_00169300";transcript_type "protein_coding";transcript_biotype "protein_coding";gene_id "XLOC_019595";gene_name "IGLV4-3";class_code "=";oId "Stomach_00237667";is.last "FALSE";is.first "FALSE";is.singleExon "FALSE"
chr22	transdecoder	stop_codon	22872031	22872033	.	+	0	transcript_id "DNTX_00169300";transcript_type "protein_coding";transcript_biotype "protein_coding";gene_id "XLOC_019595";gene_name "IGLV4-3";class_code "=";oId "Stomach_00237667";is.last "FALSE";is.first "FALSE";is.singleExon "FALSE"
chr22	transdecoder	gene	22880072	22906803	.	+	.	gene_id "XLOC_019580";gene_name "IGLV3-1";is.last "FALSE";is.first "FALSE";is.singleExon "FALSE"
chr22	StringTie	transcript	22880072	22899655	.	+	.	transcript_id "DNTX_00169591";transcript_type "noncoding";transcript_biotype "noncoding";gene_id "XLOC_019580";gene_name "IGLV3-1";class_code "m";oId "Spleen_00268513";is.last "FALSE";is.first "FALSE";is.singleExon "FALSE"
chr22	StringTie	exon	22880072	22880803	.	+	.	transcript_id "DNTX_00169591";transcript_type "noncoding";transcript_biotype "noncoding";exon_number "1";gene_id "XLOC_019580";gene_name "IGLV3-1";class_code "m";oId "Spleen_00268513";is.last "FALSE";novel_exon_id "nvl_exon134340";novel_exon_type "novel_TSS";is.first "TRUE";is.singleExon "FALSE"
chr22	StringTie	exon	22881097	22881391	.	+	.	transcript_id "DNTX_00169591";transcript_type "noncoding";transcript_biotype "noncoding";exon_number "2";gene_id "XLOC_019580";gene_name "IGLV3-1";class_code "m";oId "Spleen_00268513";is.last "FALSE";novel_exon_id "nvl_exon134212";novel_exon_type "A3SS";is.first "FALSE";is.singleExon "FALSE"
chr22	StringTie	exon	22899621	22899655	.	+	.	transcript_id "DNTX_00169591";transcript_type "noncoding";transcript_biotype "noncoding";exon_number "3";gene_id "XLOC_019580";gene_name "IGLV3-1";class_code "m";oId "Spleen_00268513";is.last "TRUE";novel_exon_id "nvl_exon134150";novel_exon_type "A5SS";is.first "FALSE";is.singleExon "FALSE"
chr22	transdecoder	transcript	22880702	22906803	.	+	.	transcript_id "DNTX_00166116";transcript_type "protein_coding";transcript_biotype "protein_coding";gene_id "XLOC_019580";gene_name "IGLV3-1";class_code "m";oId "Colon-Transverse_00239885";is.last "FALSE";is.first "FALSE";is.singleExon "FALSE"
chr22	transdecoder	exon	22880702	22880803	.	+	.	transcript_id "DNTX_00166116";transcript_type "protein_coding";transcript_biotype "protein_coding";exon_number "1";gene_id "XLOC_019580";gene_name "IGLV3-1";class_code "m";oId "Colon-Transverse_00239885";is.last "FALSE";novel_exon_id "nvl_exon134213";novel_exon_type "novel_TSS";is.first "TRUE";is.singleExon "FALSE"
chr22	transdecoder	exon	22881097	22881388	.	+	.	transcript_id "DNTX_00166116";transcript_type "protein_coding";transcript_biotype "protein_coding";exon_number "2";gene_id "XLOC_019580";gene_name "IGLV3-1";class_code "m";oId "Colon-Transverse_00239885";is.last "FALSE";novel_exon_id "nvl_exon134210";novel_exon_type "A3SS";is.first "FALSE";is.singleExon "FALSE"
chr22	transdecoder	exon	22899618	22899655	.	+	.	transcript_id "DNTX_00166116";transcript_type "protein_coding";transcript_biotype "protein_coding";exon_number "3";gene_id "XLOC_019580";gene_name "IGLV3-1";class_code "m";oId "Colon-Transverse_00239885";is.last "FALSE";is.first "FALSE";is.singleExon "FALSE"
chr22	transdecoder	exon	22900976	22901410	.	+	.	transcript_id "DNTX_00166116";transcript_type "protein_coding";transcript_biotype "protein_coding";exon_number "4";gene_id "XLOC_019580";gene_name "IGLV3-1";class_code "m";oId "Colon-Transverse_00239885";is.last "FALSE";novel_exon_id "nvl_exon134079";novel_exon_type "A3SS";is.first "FALSE";is.singleExon "FALSE"
chr22	transdecoder	exon	22906677	22906803	.	+	.	transcript_id "DNTX_00166116";transcript_type "protein_coding";transcript_biotype "protein_coding";exon_number "5";gene_id "XLOC_019580";gene_name "IGLV3-1";class_code "m";oId "Colon-Transverse_00239885";is.last "TRUE";novel_exon_id "nvl_exon134080";novel_exon_type "A5SS";is.first "FALSE";is.singleExon "FALSE"
chr22	transdecoder	five_prime_UTR	22880702	22880757	.	+	.	transcript_id "DNTX_00166116";transcript_type "protein_coding";transcript_biotype "protein_coding";gene_id "XLOC_019580";gene_name "IGLV3-1";class_code "m";oId "Colon-Transverse_00239885";is.last "FALSE";is.first "FALSE";is.singleExon "FALSE"
chr22	transdecoder	start_codon	22880758	22880760	.	+	0	transcript_id "DNTX_00166116";transcript_type "protein_coding";transcript_biotype "protein_coding";gene_id "XLOC_019580";gene_name "IGLV3-1";class_code "m";oId "Colon-Transverse_00239885";is.last "FALSE";is.first "FALSE";is.singleExon "FALSE"
chr22	transdecoder	CDS	22880758	22880803	.	+	0	transcript_id "DNTX_00166116";transcript_type "protein_coding";transcript_biotype "protein_coding";gene_id "XLOC_019580";gene_name "IGLV3-1";class_code "m";oId "Colon-Transverse_00239885";is.last "FALSE";is.first "FALSE";is.singleExon "FALSE"
chr22	transdecoder	CDS	22881097	22881388	.	+	2	transcript_id "DNTX_00166116";transcript_type "protein_coding";transcript_biotype "protein_coding";gene_id "XLOC_019580";gene_name "IGLV3-1";class_code "m";oId "Colon-Transverse_00239885";is.last "FALSE";novel_exon_id "nvl_exon134210";novel_exon_type "A3SS";is.first "FALSE";is.singleExon "FALSE"
chr22	transdecoder	CDS	22899618	22899655	.	+	1	transcript_id "DNTX_00166116";transcript_type "protein_coding";transcript_biotype "protein_coding";gene_id "XLOC_019580";gene_name "IGLV3-1";class_code "m";oId "Colon-Transverse_00239885";is.last "FALSE";is.first "FALSE";is.singleExon "FALSE"
chr22	transdecoder	CDS	22900976	22901292	.	+	2	transcript_id "DNTX_00166116";transcript_type "protein_coding";transcript_biotype "protein_coding";gene_id "XLOC_019580";gene_name "IGLV3-1";class_code "m";oId "Colon-Transverse_00239885";is.last "FALSE";is.first "FALSE";is.singleExon "FALSE"
chr22	transdecoder	stop_codon	22901293	22901295	.	+	0	transcript_id "DNTX_00166116";transcript_type "protein_coding";transcript_biotype "protein_coding";gene_id "XLOC_019580";gene_name "IGLV3-1";class_code "m";oId "Colon-Transverse_00239885";is.last "FALSE";is.first "FALSE";is.singleExon "FALSE"
chr22	transdecoder	three_prime_UTR	22901296	22901410	.	+	.	transcript_id "DNTX_00166116";transcript_type "protein_coding";transcript_biotype "protein_coding";gene_id "XLOC_019580";gene_name "IGLV3-1";class_code "m";oId "Colon-Transverse_00239885";is.last "FALSE";is.first "FALSE";is.singleExon "FALSE"
chr22	transdecoder	three_prime_UTR	22906677	22906803	.	+	.	transcript_id "DNTX_00166116";transcript_type "protein_coding";transcript_biotype "protein_coding";gene_id "XLOC_019580";gene_name "IGLV3-1";class_code "m";oId "Colon-Transverse_00239885";is.last "TRUE";novel_exon_id "nvl_exon134080";novel_exon_type "A5SS";is.first "FALSE";is.singleExon "FALSE"
chr22	transdecoder	transcript	22880702	22906803	.	+	.	transcript_id "DNTX_00169339";transcript_type "protein_coding";transcript_biotype "protein_coding";gene_id "XLOC_019580";gene_name "IGLV3-1";class_code "m";oId "Colon-Transverse_00239884";is.last "FALSE";is.first "FALSE";is.singleExon "FALSE"
chr22	transdecoder	exon	22880702	22880803	.	+	.	transcript_id "DNTX_00169339";transcript_type "protein_coding";transcript_biotype "protein_coding";exon_number "1";gene_id "XLOC_019580";gene_name "IGLV3-1";class_code "m";oId "Colon-Transverse_00239884";is.last "FALSE";novel_exon_id "nvl_exon134213";novel_exon_type "novel_TSS";is.first "TRUE";is.singleExon "FALSE"
chr22	transdecoder	exon	22881097	22881388	.	+	.	transcript_id "DNTX_00169339";transcript_type "protein_coding";transcript_biotype "protein_coding";exon_number "2";gene_id "XLOC_019580";gene_name "IGLV3-1";class_code "m";oId "Colon-Transverse_00239884";is.last "FALSE";novel_exon_id "nvl_exon134210";novel_exon_type "A3SS";is.first "FALSE";is.singleExon "FALSE"
chr22	transdecoder	exon	22899618	22901410	.	+	.	transcript_id "DNTX_00169339";transcript_type "protein_coding";transcript_biotype "protein_coding";exon_number "3";gene_id "XLOC_019580";gene_name "IGLV3-1";class_code "m";oId "Colon-Transverse_00239884";is.last "FALSE";novel_exon_id "nvl_exon134330";novel_exon_type "A3SS";is.first "FALSE";is.singleExon "FALSE"
chr22	transdecoder	exon	22906677	22906803	.	+	.	transcript_id "DNTX_00169339";transcript_type "protein_coding";transcript_biotype "protein_coding";exon_number "4";gene_id "XLOC_019580";gene_name "IGLV3-1";class_code "m";oId "Colon-Transverse_00239884";is.last "TRUE";novel_exon_id "nvl_exon134080";novel_exon_type "A5SS";is.first "FALSE";is.singleExon "FALSE"
chr22	transdecoder	five_prime_UTR	22880702	22880757	.	+	.	transcript_id "DNTX_00169339";transcript_type "protein_coding";transcript_biotype "protein_coding";gene_id "XLOC_019580";gene_name "IGLV3-1";class_code "m";oId "Colon-Transverse_00239884";is.last "FALSE";is.first "FALSE";is.singleExon "FALSE"
chr22	transdecoder	start_codon	22880758	22880760	.	+	0	transcript_id "DNTX_00169339";transcript_type "protein_coding";transcript_biotype "protein_coding";gene_id "XLOC_019580";gene_name "IGLV3-1";class_code "m";oId "Colon-Transverse_00239884";is.last "FALSE";is.first "FALSE";is.singleExon "FALSE"
chr22	transdecoder	CDS	22880758	22880803	.	+	0	transcript_id "DNTX_00169339";transcript_type "protein_coding";transcript_biotype "protein_coding";gene_id "XLOC_019580";gene_name "IGLV3-1";class_code "m";oId "Colon-Transverse_00239884";is.last "FALSE";is.first "FALSE";is.singleExon "FALSE"
chr22	transdecoder	CDS	22881097	22881388	.	+	2	transcript_id "DNTX_00169339";transcript_type "protein_coding";transcript_biotype "protein_coding";gene_id "XLOC_019580";gene_name "IGLV3-1";class_code "m";oId "Colon-Transverse_00239884";is.last "FALSE";novel_exon_id "nvl_exon134210";novel_exon_type "A3SS";is.first "FALSE";is.singleExon "FALSE"
chr22	transdecoder	CDS	22899618	22899768	.	+	1	transcript_id "DNTX_00169339";transcript_type "protein_coding";transcript_biotype "protein_coding";gene_id "XLOC_019580";gene_name "IGLV3-1";class_code "m";oId "Colon-Transverse_00239884";is.last "FALSE";is.first "FALSE";is.singleExon "FALSE"
chr22	transdecoder	stop_codon	22899769	22899771	.	+	0	transcript_id "DNTX_00169339";transcript_type "protein_coding";transcript_biotype "protein_coding";gene_id "XLOC_019580";gene_name "IGLV3-1";class_code "m";oId "Colon-Transverse_00239884";is.last "FALSE";is.first "FALSE";is.singleExon "FALSE"
chr22	transdecoder	three_prime_UTR	22899772	22901410	.	+	.	transcript_id "DNTX_00169339";transcript_type "protein_coding";transcript_biotype "protein_coding";gene_id "XLOC_019580";gene_name "IGLV3-1";class_code "m";oId "Colon-Transverse_00239884";is.last "FALSE";is.first "FALSE";is.singleExon "FALSE"
chr22	transdecoder	three_prime_UTR	22906677	22906803	.	+	.	transcript_id "DNTX_00169339";transcript_type "protein_coding";transcript_biotype "protein_coding";gene_id "XLOC_019580";gene_name "IGLV3-1";class_code "m";oId "Colon-Transverse_00239884";is.last "TRUE";novel_exon_id "nvl_exon134080";novel_exon_type "A5SS";is.first "FALSE";is.singleExon "FALSE"
chr22	transdecoder	transcript	22880706	22901437	.	+	.	transcript_id "DNTX_00169730";transcript_type "protein_coding";transcript_biotype "protein_coding";gene_id "XLOC_019580";gene_name "IGLV3-1";class_code "m";oId "MinorSalivaryGland_00244500";is.last "FALSE";is.first "FALSE";is.singleExon "FALSE"
chr22	transdecoder	exon	22880706	22880803	.	+	.	transcript_id "DNTX_00169730";transcript_type "protein_coding";transcript_biotype "protein_coding";exon_number "1";gene_id "XLOC_019580";gene_name "IGLV3-1";class_code "m";oId "MinorSalivaryGland_00244500";is.last "FALSE";is.first "TRUE";is.singleExon "FALSE"
chr22	transdecoder	exon	22881097	22881392	.	+	.	transcript_id "DNTX_00169730";transcript_type "protein_coding";transcript_biotype "protein_coding";exon_number "2";gene_id "XLOC_019580";gene_name "IGLV3-1";class_code "m";oId "MinorSalivaryGland_00244500";is.last "FALSE";is.first "FALSE";is.singleExon "FALSE"
chr22	transdecoder	exon	22893785	22893822	.	+	.	transcript_id "DNTX_00169730";transcript_type "protein_coding";transcript_biotype "protein_coding";exon_number "3";gene_id "XLOC_019580";gene_name "IGLV3-1";class_code "m";oId "MinorSalivaryGland_00244500";is.last "FALSE";novel_exon_id "nvl_exon134341";novel_exon_type "novel_exon";is.first "FALSE";is.singleExon "FALSE"
chr22	transdecoder	exon	22900981	22901437	.	+	.	transcript_id "DNTX_00169730";transcript_type "protein_coding";transcript_biotype "protein_coding";exon_number "4";gene_id "XLOC_019580";gene_name "IGLV3-1";class_code "m";oId "MinorSalivaryGland_00244500";is.last "TRUE";novel_exon_id "nvl_exon134279";novel_exon_type "A5SS";is.first "FALSE";is.singleExon "FALSE"
chr22	transdecoder	five_prime_UTR	22880706	22880757	.	+	.	transcript_id "DNTX_00169730";transcript_type "protein_coding";transcript_biotype "protein_coding";gene_id "XLOC_019580";gene_name "IGLV3-1";class_code "m";oId "MinorSalivaryGland_00244500";is.last "FALSE";is.first "FALSE";is.singleExon "FALSE"
chr22	transdecoder	start_codon	22880758	22880760	.	+	0	transcript_id "DNTX_00169730";transcript_type "protein_coding";transcript_biotype "protein_coding";gene_id "XLOC_019580";gene_name "IGLV3-1";class_code "m";oId "MinorSalivaryGland_00244500";is.last "FALSE";is.first "FALSE";is.singleExon "FALSE"
chr22	transdecoder	CDS	22880758	22880803	.	+	0	transcript_id "DNTX_00169730";transcript_type "protein_coding";transcript_biotype "protein_coding";gene_id "XLOC_019580";gene_name "IGLV3-1";class_code "m";oId "MinorSalivaryGland_00244500";is.last "FALSE";is.first "FALSE";is.singleExon "FALSE"
chr22	transdecoder	CDS	22881097	22881392	.	+	2	transcript_id "DNTX_00169730";transcript_type "protein_coding";transcript_biotype "protein_coding";gene_id "XLOC_019580";gene_name "IGLV3-1";class_code "m";oId "MinorSalivaryGland_00244500";is.last "FALSE";is.first "FALSE";is.singleExon "FALSE"
chr22	transdecoder	CDS	22893785	22893822	.	+	0	transcript_id "DNTX_00169730";transcript_type "protein_coding";transcript_biotype "protein_coding";gene_id "XLOC_019580";gene_name "IGLV3-1";class_code "m";oId "MinorSalivaryGland_00244500";is.last "FALSE";novel_exon_id "nvl_exon134341";novel_exon_type "novel_exon";is.first "FALSE";is.singleExon "FALSE"
chr22	transdecoder	CDS	22900981	22901062	.	+	1	transcript_id "DNTX_00169730";transcript_type "protein_coding";transcript_biotype "protein_coding";gene_id "XLOC_019580";gene_name "IGLV3-1";class_code "m";oId "MinorSalivaryGland_00244500";is.last "FALSE";is.first "FALSE";is.singleExon "FALSE"
chr22	transdecoder	stop_codon	22901063	22901065	.	+	0	transcript_id "DNTX_00169730";transcript_type "protein_coding";transcript_biotype "protein_coding";gene_id "XLOC_019580";gene_name "IGLV3-1";class_code "m";oId "MinorSalivaryGland_00244500";is.last "FALSE";is.first "FALSE";is.singleExon "FALSE"
chr22	transdecoder	three_prime_UTR	22901066	22901437	.	+	.	transcript_id "DNTX_00169730";transcript_type "protein_coding";transcript_biotype "protein_coding";gene_id "XLOC_019580";gene_name "IGLV3-1";class_code "m";oId "MinorSalivaryGland_00244500";is.last "FALSE";is.first "FALSE";is.singleExon "FALSE"
chr22	StringTie	transcript	22880706	22881396	.	+	.	transcript_id "DNTX_00165675";transcript_type "noncoding";transcript_biotype "noncoding";gene_id "XLOC_019580";gene_name "IGLV3-1";class_code "=";oId "RPE_Adult.Tissue_00382699";is.last "FALSE";is.first "FALSE";is.singleExon "FALSE"
chr22	StringTie	exon	22880706	22880803	.	+	.	transcript_id "DNTX_00165675";transcript_type "noncoding";transcript_biotype "noncoding";exon_number "1";gene_id "XLOC_019580";gene_name "IGLV3-1";class_code "=";oId "RPE_Adult.Tissue_00382699";is.last "FALSE";is.first "TRUE";is.singleExon "FALSE"
chr22	StringTie	exon	22881097	22881396	.	+	.	transcript_id "DNTX_00165675";transcript_type "noncoding";transcript_biotype "noncoding";exon_number "2";gene_id "XLOC_019580";gene_name "IGLV3-1";class_code "=";oId "RPE_Adult.Tissue_00382699";is.last "TRUE";is.first "FALSE";is.singleExon "FALSE"
chr22	transdecoder	transcript	22880727	22906803	.	+	.	transcript_id "DNTX_00167218";transcript_type "protein_coding";transcript_biotype "protein_coding";gene_id "XLOC_019580";gene_name "IGLV3-1";class_code "m";oId "Thyroid_00253059";is.last "FALSE";is.first "FALSE";is.singleExon "FALSE"
chr22	transdecoder	exon	22880727	22880803	.	+	.	transcript_id "DNTX_00167218";transcript_type "protein_coding";transcript_biotype "protein_coding";exon_number "1";gene_id "XLOC_019580";gene_name "IGLV3-1";class_code "m";oId "Thyroid_00253059";is.last "FALSE";novel_exon_id "nvl_exon134342";novel_exon_type "novel_TSS";is.first "TRUE";is.singleExon "FALSE"
chr22	transdecoder	exon	22881097	22881391	.	+	.	transcript_id "DNTX_00167218";transcript_type "protein_coding";transcript_biotype "protein_coding";exon_number "2";gene_id "XLOC_019580";gene_name "IGLV3-1";class_code "m";oId "Thyroid_00253059";is.last "FALSE";novel_exon_id "nvl_exon134212";novel_exon_type "A3SS";is.first "FALSE";is.singleExon "FALSE"
chr22	transdecoder	exon	22899621	22899655	.	+	.	transcript_id "DNTX_00167218";transcript_type "protein_coding";transcript_biotype "protein_coding";exon_number "3";gene_id "XLOC_019580";gene_name "IGLV3-1";class_code "m";oId "Thyroid_00253059";is.last "FALSE";novel_exon_id "nvl_exon134150";novel_exon_type "A5SS";is.first "FALSE";is.singleExon "FALSE"
chr22	transdecoder	exon	22900976	22901410	.	+	.	transcript_id "DNTX_00167218";transcript_type "protein_coding";transcript_biotype "protein_coding";exon_number "4";gene_id "XLOC_019580";gene_name "IGLV3-1";class_code "m";oId "Thyroid_00253059";is.last "FALSE";novel_exon_id "nvl_exon134079";novel_exon_type "A3SS";is.first "FALSE";is.singleExon "FALSE"
chr22	transdecoder	exon	22906677	22906803	.	+	.	transcript_id "DNTX_00167218";transcript_type "protein_coding";transcript_biotype "protein_coding";exon_number "5";gene_id "XLOC_019580";gene_name "IGLV3-1";class_code "m";oId "Thyroid_00253059";is.last "TRUE";novel_exon_id "nvl_exon134080";novel_exon_type "A5SS";is.first "FALSE";is.singleExon "FALSE"
chr22	transdecoder	five_prime_UTR	22880727	22880757	.	+	.	transcript_id "DNTX_00167218";transcript_type "protein_coding";transcript_biotype "protein_coding";gene_id "XLOC_019580";gene_name "IGLV3-1";class_code "m";oId "Thyroid_00253059";is.last "FALSE";is.first "FALSE";is.singleExon "FALSE"
chr22	transdecoder	start_codon	22880758	22880760	.	+	0	transcript_id "DNTX_00167218";transcript_type "protein_coding";transcript_biotype "protein_coding";gene_id "XLOC_019580";gene_name "IGLV3-1";class_code "m";oId "Thyroid_00253059";is.last "FALSE";is.first "FALSE";is.singleExon "FALSE"
chr22	transdecoder	CDS	22880758	22880803	.	+	0	transcript_id "DNTX_00167218";transcript_type "protein_coding";transcript_biotype "protein_coding";gene_id "XLOC_019580";gene_name "IGLV3-1";class_code "m";oId "Thyroid_00253059";is.last "FALSE";is.first "FALSE";is.singleExon "FALSE"
chr22	transdecoder	CDS	22881097	22881391	.	+	2	transcript_id "DNTX_00167218";transcript_type "protein_coding";transcript_biotype "protein_coding";gene_id "XLOC_019580";gene_name "IGLV3-1";class_code "m";oId "Thyroid_00253059";is.last "FALSE";novel_exon_id "nvl_exon134212";novel_exon_type "A3SS";is.first "FALSE";is.singleExon "FALSE"
chr22	transdecoder	CDS	22899621	22899655	.	+	1	transcript_id "DNTX_00167218";transcript_type "protein_coding";transcript_biotype "protein_coding";gene_id "XLOC_019580";gene_name "IGLV3-1";class_code "m";oId "Thyroid_00253059";is.last "FALSE";novel_exon_id "nvl_exon134150";novel_exon_type "A5SS";is.first "FALSE";is.singleExon "FALSE"
chr22	transdecoder	CDS	22900976	22901292	.	+	2	transcript_id "DNTX_00167218";transcript_type "protein_coding";transcript_biotype "protein_coding";gene_id "XLOC_019580";gene_name "IGLV3-1";class_code "m";oId "Thyroid_00253059";is.last "FALSE";is.first "FALSE";is.singleExon "FALSE"
chr22	transdecoder	stop_codon	22901293	22901295	.	+	0	transcript_id "DNTX_00167218";transcript_type "protein_coding";transcript_biotype "protein_coding";gene_id "XLOC_019580";gene_name "IGLV3-1";class_code "m";oId "Thyroid_00253059";is.last "FALSE";is.first "FALSE";is.singleExon "FALSE"
chr22	transdecoder	three_prime_UTR	22901296	22901410	.	+	.	transcript_id "DNTX_00167218";transcript_type "protein_coding";transcript_biotype "protein_coding";gene_id "XLOC_019580";gene_name "IGLV3-1";class_code "m";oId "Thyroid_00253059";is.last "FALSE";is.first "FALSE";is.singleExon "FALSE"
chr22	transdecoder	three_prime_UTR	22906677	22906803	.	+	.	transcript_id "DNTX_00167218";transcript_type "protein_coding";transcript_biotype "protein_coding";gene_id "XLOC_019580";gene_name "IGLV3-1";class_code "m";oId "Thyroid_00253059";is.last "TRUE";novel_exon_id "nvl_exon134080";novel_exon_type "A5SS";is.first "FALSE";is.singleExon "FALSE"
chr22	transdecoder	gene	22887829	22906803	.	+	.	gene_id "XLOC_019580";gene_name "IGLJ1";is.last "FALSE";is.first "FALSE";is.singleExon "FALSE"
chr22	transdecoder	transcript	22887829	22895825	.	+	.	transcript_id "DNTX_00163608";transcript_type "protein_coding";transcript_biotype "protein_coding";gene_id "XLOC_019580";gene_name "IGLJ1";class_code "k";oId "Cells-EBV-transformedlymphocytes_00225440";is.last "FALSE";is.first "FALSE";is.singleExon "FALSE"
chr22	transdecoder	exon	22887829	22893818	.	+	.	transcript_id "DNTX_00163608";transcript_type "protein_coding";transcript_biotype "protein_coding";exon_number "1";gene_id "XLOC_019580";gene_name "IGLJ1";class_code "k";oId "Cells-EBV-transformedlymphocytes_00225440";is.last "FALSE";novel_exon_id "nvl_exon134343";novel_exon_type "RI";is.first "TRUE";is.singleExon "FALSE"
chr22	transdecoder	exon	22895375	22895825	.	+	.	transcript_id "DNTX_00163608";transcript_type "protein_coding";transcript_biotype "protein_coding";exon_number "2";gene_id "XLOC_019580";gene_name "IGLJ1";class_code "k";oId "Cells-EBV-transformedlymphocytes_00225440";is.last "TRUE";is.first "FALSE";is.singleExon "FALSE"
chr22	transdecoder	five_prime_UTR	22887829	22893688	.	+	.	transcript_id "DNTX_00163608";transcript_type "protein_coding";transcript_biotype "protein_coding";gene_id "XLOC_019580";gene_name "IGLJ1";class_code "k";oId "Cells-EBV-transformedlymphocytes_00225440";is.last "FALSE";is.first "FALSE";is.singleExon "FALSE"
chr22	transdecoder	start_codon	22893689	22893691	.	+	0	transcript_id "DNTX_00163608";transcript_type "protein_coding";transcript_biotype "protein_coding";gene_id "XLOC_019580";gene_name "IGLJ1";class_code "k";oId "Cells-EBV-transformedlymphocytes_00225440";is.last "FALSE";is.first "FALSE";is.singleExon "FALSE"
chr22	transdecoder	CDS	22893689	22893818	.	+	0	transcript_id "DNTX_00163608";transcript_type "protein_coding";transcript_biotype "protein_coding";gene_id "XLOC_019580";gene_name "IGLJ1";class_code "k";oId "Cells-EBV-transformedlymphocytes_00225440";is.last "FALSE";is.first "FALSE";is.singleExon "FALSE"
chr22	transdecoder	CDS	22895375	22895691	.	+	2	transcript_id "DNTX_00163608";transcript_type "protein_coding";transcript_biotype "protein_coding";gene_id "XLOC_019580";gene_name "IGLJ1";class_code "k";oId "Cells-EBV-transformedlymphocytes_00225440";is.last "FALSE";is.first "FALSE";is.singleExon "FALSE"
chr22	transdecoder	stop_codon	22895692	22895694	.	+	0	transcript_id "DNTX_00163608";transcript_type "protein_coding";transcript_biotype "protein_coding";gene_id "XLOC_019580";gene_name "IGLJ1";class_code "k";oId "Cells-EBV-transformedlymphocytes_00225440";is.last "FALSE";is.first "FALSE";is.singleExon "FALSE"
chr22	transdecoder	three_prime_UTR	22895695	22895825	.	+	.	transcript_id "DNTX_00163608";transcript_type "protein_coding";transcript_biotype "protein_coding";gene_id "XLOC_019580";gene_name "IGLJ1";class_code "k";oId "Cells-EBV-transformedlymphocytes_00225440";is.last "FALSE";is.first "FALSE";is.singleExon "FALSE"
chr22	StringTie	transcript	22893692	22893818	.	+	.	transcript_id "DNTX_00165679";transcript_type "noncoding";transcript_biotype "noncoding";gene_id "XLOC_019580";gene_name "IGLJ1";class_code "=";oId "RPE_Adult.Tissue_00382700";is.last "TRUE";is.first "TRUE";is.singleExon "TRUE"
chr22	StringTie	exon	22893692	22893818	.	+	.	transcript_id "DNTX_00165679";transcript_type "noncoding";transcript_biotype "noncoding";exon_number "1";gene_id "XLOC_019580";gene_name "IGLJ1";class_code "=";oId "RPE_Adult.Tissue_00382700";is.last "TRUE";is.first "TRUE";is.singleExon "TRUE"
chr22	StringTie	transcript	22893692	22906803	.	+	.	transcript_id "DNTX_00166119";transcript_type "noncoding";transcript_biotype "noncoding";gene_id "XLOC_019580";gene_name "IGLJ1";class_code "k";oId "Lung_00264674";is.last "FALSE";is.first "FALSE";is.singleExon "FALSE"
chr22	StringTie	exon	22893692	22893818	.	+	.	transcript_id "DNTX_00166119";transcript_type "noncoding";transcript_biotype "noncoding";exon_number "1";gene_id "XLOC_019580";gene_name "IGLJ1";class_code "k";oId "Lung_00264674";is.last "FALSE";is.first "TRUE";is.singleExon "FALSE"
chr22	StringTie	exon	22900976	22901410	.	+	.	transcript_id "DNTX_00166119";transcript_type "noncoding";transcript_biotype "noncoding";exon_number "2";gene_id "XLOC_019580";gene_name "IGLJ1";class_code "k";oId "Lung_00264674";is.last "FALSE";novel_exon_id "nvl_exon134079";novel_exon_type "A3SS";is.first "FALSE";is.singleExon "FALSE"
chr22	StringTie	exon	22906677	22906803	.	+	.	transcript_id "DNTX_00166119";transcript_type "noncoding";transcript_biotype "noncoding";exon_number "3";gene_id "XLOC_019580";gene_name "IGLJ1";class_code "k";oId "Lung_00264674";is.last "TRUE";novel_exon_id "nvl_exon134080";novel_exon_type "A5SS";is.first "FALSE";is.singleExon "FALSE"
chr22	StringTie	gene	22899481	22906803	.	+	.	gene_id "XLOC_019580";gene_name "IGLJ2";is.last "FALSE";is.first "FALSE";is.singleExon "FALSE"
chr22	StringTie	transcript	22899481	22899655	.	+	.	transcript_id "DNTX_00165683";transcript_type "noncoding";transcript_biotype "noncoding";gene_id "XLOC_019580";gene_name "IGLJ2";class_code "=";oId "RPE_Adult.Tissue_00382703";is.last "TRUE";is.first "TRUE";is.singleExon "TRUE"
chr22	StringTie	exon	22899481	22899655	.	+	.	transcript_id "DNTX_00165683";transcript_type "noncoding";transcript_biotype "noncoding";exon_number "1";gene_id "XLOC_019580";gene_name "IGLJ2";class_code "=";oId "RPE_Adult.Tissue_00382703";is.last "TRUE";is.first "TRUE";is.singleExon "TRUE"
chr22	StringTie	transcript	22899481	22906803	.	+	.	transcript_id "DNTX_00165684";transcript_type "noncoding";transcript_biotype "noncoding";gene_id "XLOC_019580";gene_name "IGLJ2";class_code "k";oId "Cells-EBV-transformedlymphocytes_00230879";is.last "FALSE";is.first "FALSE";is.singleExon "FALSE"
chr22	StringTie	exon	22899481	22899655	.	+	.	transcript_id "DNTX_00165684";transcript_type "noncoding";transcript_biotype "noncoding";exon_number "1";gene_id "XLOC_019580";gene_name "IGLJ2";class_code "k";oId "Cells-EBV-transformedlymphocytes_00230879";is.last "FALSE";is.first "TRUE";is.singleExon "FALSE"
chr22	StringTie	exon	22900976	22901410	.	+	.	transcript_id "DNTX_00165684";transcript_type "noncoding";transcript_biotype "noncoding";exon_number "2";gene_id "XLOC_019580";gene_name "IGLJ2";class_code "k";oId "Cells-EBV-transformedlymphocytes_00230879";is.last "FALSE";novel_exon_id "nvl_exon134079";novel_exon_type "A3SS";is.first "FALSE";is.singleExon "FALSE"
chr22	StringTie	exon	22906677	22906803	.	+	.	transcript_id "DNTX_00165684";transcript_type "noncoding";transcript_biotype "noncoding";exon_number "3";gene_id "XLOC_019580";gene_name "IGLJ2";class_code "k";oId "Cells-EBV-transformedlymphocytes_00230879";is.last "TRUE";novel_exon_id "nvl_exon134080";novel_exon_type "A5SS";is.first "FALSE";is.singleExon "FALSE"
chr22	StringTie	gene	22904850	22905025	.	+	.	gene_id "XLOC_019580";gene_name "IGLJ3";is.last "FALSE";is.first "FALSE";is.singleExon "FALSE"
chr22	StringTie	transcript	22904850	22905025	.	+	.	transcript_id "DNTX_00165686";transcript_type "noncoding";transcript_biotype "noncoding";gene_id "XLOC_019580";gene_name "IGLJ3";class_code "=";oId "RPE_Adult.Tissue_00382706";is.last "TRUE";is.first "TRUE";is.singleExon "TRUE"
chr22	StringTie	exon	22904850	22905025	.	+	.	transcript_id "DNTX_00165686";transcript_type "noncoding";transcript_biotype "noncoding";exon_number "1";gene_id "XLOC_019580";gene_name "IGLJ3";class_code "=";oId "RPE_Adult.Tissue_00382706";is.last "TRUE";is.first "TRUE";is.singleExon "TRUE"
chr22	StringTie	gene	22904850	22920003	.	+	.	gene_id "XLOC_019580";gene_name "IGLC6";is.last "FALSE";is.first "FALSE";is.singleExon "FALSE"
chr22	StringTie	transcript	22904850	22920003	.	+	.	transcript_id "DNTX_00166120";transcript_type "noncoding";transcript_biotype "noncoding";gene_id "XLOC_019580";gene_name "IGLC6";class_code "k";oId "SmallIntestine-TerminalIleum_00265703";is.last "FALSE";is.first "FALSE";is.singleExon "FALSE"
chr22	StringTie	exon	22904850	22905025	.	+	.	transcript_id "DNTX_00166120";transcript_type "noncoding";transcript_biotype "noncoding";exon_number "1";gene_id "XLOC_019580";gene_name "IGLC6";class_code "k";oId "SmallIntestine-TerminalIleum_00265703";is.last "FALSE";is.first "TRUE";is.singleExon "FALSE"
chr22	StringTie	exon	22919535	22920003	.	+	.	transcript_id "DNTX_00166120";transcript_type "noncoding";transcript_biotype "noncoding";exon_number "2";gene_id "XLOC_019580";gene_name "IGLC6";class_code "k";oId "SmallIntestine-TerminalIleum_00265703";is.last "TRUE";novel_exon_id "nvl_exon134344";novel_exon_type "novel_TES";is.first "FALSE";is.singleExon "FALSE"
chr22	StringTie	transcript	22918164	22919998	.	+	.	transcript_id "DNTX_00166122";transcript_type "noncoding";transcript_biotype "noncoding";gene_id "XLOC_019580";gene_name "IGLC6";class_code "k";oId "Cells-EBV-transformedlymphocytes_00225454";is.last "FALSE";is.first "FALSE";is.singleExon "FALSE"
chr22	StringTie	exon	22918164	22918201	.	+	.	transcript_id "DNTX_00166122";transcript_type "noncoding";transcript_biotype "noncoding";exon_number "1";gene_id "XLOC_019580";gene_name "IGLC6";class_code "k";oId "Cells-EBV-transformedlymphocytes_00225454";is.last "FALSE";is.first "TRUE";is.singleExon "FALSE"
chr22	StringTie	exon	22919535	22919998	.	+	.	transcript_id "DNTX_00166122";transcript_type "noncoding";transcript_biotype "noncoding";exon_number "2";gene_id "XLOC_019580";gene_name "IGLC6";class_code "k";oId "Cells-EBV-transformedlymphocytes_00225454";is.last "TRUE";novel_exon_id "nvl_exon134345";novel_exon_type "novel_TES";is.first "FALSE";is.singleExon "FALSE"
chr22	StringTie	transcript	22919535	22919851	.	+	.	transcript_id "DNTX_00165690";transcript_type "noncoding";transcript_biotype "noncoding";gene_id "XLOC_019580";gene_name "IGLC6";class_code "=";oId "RPE_Adult.Tissue_00382712";is.last "TRUE";is.first "TRUE";is.singleExon "TRUE"
chr22	StringTie	exon	22919535	22919851	.	+	.	transcript_id "DNTX_00165690";transcript_type "noncoding";transcript_biotype "noncoding";exon_number "1";gene_id "XLOC_019580";gene_name "IGLC6";class_code "=";oId "RPE_Adult.Tissue_00382712";is.last "TRUE";is.first "TRUE";is.singleExon "TRUE"
chr22	StringTie	gene	22904974	22923034	.	+	.	gene_id "XLOC_019580";gene_name "IGLC7";is.last "FALSE";is.first "FALSE";is.singleExon "FALSE"
chr22	StringTie	transcript	22904974	22923034	.	+	.	transcript_id "DNTX_00167219";transcript_type "noncoding";transcript_biotype "noncoding";gene_id "XLOC_019580";gene_name "IGLC7";class_code "k";oId "Thyroid_00253068";is.last "FALSE";is.first "FALSE";is.singleExon "FALSE"
chr22	StringTie	exon	22904974	22905025	.	+	.	transcript_id "DNTX_00167219";transcript_type "noncoding";transcript_biotype "noncoding";exon_number "1";gene_id "XLOC_019580";gene_name "IGLC7";class_code "k";oId "Thyroid_00253068";is.last "FALSE";novel_exon_id "nvl_exon134346";novel_exon_type "novel_TSS";is.first "TRUE";is.singleExon "FALSE"
chr22	StringTie	exon	22922594	22923034	.	+	.	transcript_id "DNTX_00167219";transcript_type "noncoding";transcript_biotype "noncoding";exon_number "2";gene_id "XLOC_019580";gene_name "IGLC7";class_code "k";oId "Thyroid_00253068";is.last "TRUE";is.first "FALSE";is.singleExon "FALSE"
chr22	StringTie	transcript	22918132	22923034	.	+	.	transcript_id "DNTX_00165689";transcript_type "noncoding";transcript_biotype "noncoding";gene_id "XLOC_019580";gene_name "IGLC7";class_code "k";oId "Spleen_00266641";is.last "FALSE";is.first "FALSE";is.singleExon "FALSE"
chr22	StringTie	exon	22918132	22918201	.	+	.	transcript_id "DNTX_00165689";transcript_type "noncoding";transcript_biotype "noncoding";exon_number "1";gene_id "XLOC_019580";gene_name "IGLC7";class_code "k";oId "Spleen_00266641";is.last "FALSE";is.first "TRUE";is.singleExon "FALSE"
chr22	StringTie	exon	22922594	22923034	.	+	.	transcript_id "DNTX_00165689";transcript_type "noncoding";transcript_biotype "noncoding";exon_number "2";gene_id "XLOC_019580";gene_name "IGLC7";class_code "k";oId "Spleen_00266641";is.last "TRUE";is.first "FALSE";is.singleExon "FALSE"
chr22	StringTie	transcript	22921115	22923034	.	+	.	transcript_id "DNTX_00166123";transcript_type "noncoding";transcript_biotype "noncoding";gene_id "XLOC_019580";gene_name "IGLC7";class_code "k";oId "SmallIntestine-TerminalIleum_00261185";is.last "FALSE";is.first "FALSE";is.singleExon "FALSE"
chr22	StringTie	exon	22921115	22921435	.	+	.	transcript_id "DNTX_00166123";transcript_type "noncoding";transcript_biotype "noncoding";exon_number "1";gene_id "XLOC_019580";gene_name "IGLC7";class_code "k";oId "SmallIntestine-TerminalIleum_00261185";is.last "FALSE";novel_exon_id "nvl_exon134347";novel_exon_type "novel_TSS";is.first "TRUE";is.singleExon "FALSE"
chr22	StringTie	exon	22922594	22923034	.	+	.	transcript_id "DNTX_00166123";transcript_type "noncoding";transcript_biotype "noncoding";exon_number "2";gene_id "XLOC_019580";gene_name "IGLC7";class_code "k";oId "SmallIntestine-TerminalIleum_00261185";is.last "TRUE";is.first "FALSE";is.singleExon "FALSE"
chr22	StringTie	transcript	22922594	22923034	.	+	.	transcript_id "DNTX_00165691";transcript_type "noncoding";transcript_biotype "noncoding";gene_id "XLOC_019580";gene_name "IGLC7";class_code "=";oId "RPE_Adult.Tissue_00382713";is.last "TRUE";is.first "TRUE";is.singleExon "TRUE"
chr22	StringTie	exon	22922594	22923034	.	+	.	transcript_id "DNTX_00165691";transcript_type "noncoding";transcript_biotype "noncoding";exon_number "1";gene_id "XLOC_019580";gene_name "IGLC7";class_code "=";oId "RPE_Adult.Tissue_00382713";is.last "TRUE";is.first "TRUE";is.singleExon "TRUE"
chr22	transdecoder	gene	22915431	22919851	.	+	.	gene_id "XLOC_019580";gene_name "IGLC5";is.last "FALSE";is.first "FALSE";is.singleExon "FALSE"
chr22	transdecoder	transcript	22915431	22919851	.	+	.	transcript_id "DNTX_00166121";transcript_type "protein_coding";transcript_biotype "protein_coding";gene_id "XLOC_019580";gene_name "IGLC5";class_code "o";oId "Cells-EBV-transformedlymphocytes_00228442";is.last "FALSE";is.first "FALSE";is.singleExon "FALSE"
chr22	transdecoder	exon	22915431	22915875	.	+	.	transcript_id "DNTX_00166121";transcript_type "protein_coding";transcript_biotype "protein_coding";exon_number "1";gene_id "XLOC_019580";gene_name "IGLC5";class_code "o";oId "Cells-EBV-transformedlymphocytes_00228442";is.last "FALSE";novel_exon_id "nvl_exon134348";novel_exon_type "novel_TSS";is.first "TRUE";is.singleExon "FALSE"
chr22	transdecoder	exon	22919802	22919851	.	+	.	transcript_id "DNTX_00166121";transcript_type "protein_coding";transcript_biotype "protein_coding";exon_number "2";gene_id "XLOC_019580";gene_name "IGLC5";class_code "o";oId "Cells-EBV-transformedlymphocytes_00228442";is.last "TRUE";novel_exon_id "nvl_exon134349";novel_exon_type "A5SS";is.first "FALSE";is.singleExon "FALSE"
chr22	transdecoder	five_prime_UTR	22915431	22915472	.	+	.	transcript_id "DNTX_00166121";transcript_type "protein_coding";transcript_biotype "protein_coding";gene_id "XLOC_019580";gene_name "IGLC5";class_code "o";oId "Cells-EBV-transformedlymphocytes_00228442";is.last "FALSE";is.first "FALSE";is.singleExon "FALSE"
chr22	transdecoder	start_codon	22915473	22915475	.	+	0	transcript_id "DNTX_00166121";transcript_type "protein_coding";transcript_biotype "protein_coding";gene_id "XLOC_019580";gene_name "IGLC5";class_code "o";oId "Cells-EBV-transformedlymphocytes_00228442";is.last "FALSE";is.first "FALSE";is.singleExon "FALSE"
chr22	transdecoder	CDS	22915473	22915875	.	+	0	transcript_id "DNTX_00166121";transcript_type "protein_coding";transcript_biotype "protein_coding";gene_id "XLOC_019580";gene_name "IGLC5";class_code "o";oId "Cells-EBV-transformedlymphocytes_00228442";is.last "FALSE";is.first "FALSE";is.singleExon "FALSE"
chr22	transdecoder	CDS	22919802	22919809	.	+	2	transcript_id "DNTX_00166121";transcript_type "protein_coding";transcript_biotype "protein_coding";gene_id "XLOC_019580";gene_name "IGLC5";class_code "o";oId "Cells-EBV-transformedlymphocytes_00228442";is.last "FALSE";is.first "FALSE";is.singleExon "FALSE"
chr22	transdecoder	stop_codon	22919810	22919812	.	+	0	transcript_id "DNTX_00166121";transcript_type "protein_coding";transcript_biotype "protein_coding";gene_id "XLOC_019580";gene_name "IGLC5";class_code "o";oId "Cells-EBV-transformedlymphocytes_00228442";is.last "FALSE";is.first "FALSE";is.singleExon "FALSE"
chr22	transdecoder	three_prime_UTR	22919813	22919851	.	+	.	transcript_id "DNTX_00166121";transcript_type "protein_coding";transcript_biotype "protein_coding";gene_id "XLOC_019580";gene_name "IGLC5";class_code "o";oId "Cells-EBV-transformedlymphocytes_00228442";is.last "FALSE";is.first "FALSE";is.singleExon "FALSE"
chr22	StringTie	transcript	22915635	22915927	.	+	.	transcript_id "DNTX_00165688";transcript_type "noncoding";transcript_biotype "noncoding";gene_id "XLOC_019580";gene_name "IGLC5";class_code "=";oId "RPE_Adult.Tissue_00382710";is.last "TRUE";is.first "TRUE";is.singleExon "TRUE"
chr22	StringTie	exon	22915635	22915927	.	+	.	transcript_id "DNTX_00165688";transcript_type "noncoding";transcript_biotype "noncoding";exon_number "1";gene_id "XLOC_019580";gene_name "IGLC5";class_code "=";oId "RPE_Adult.Tissue_00382710";is.last "TRUE";is.first "TRUE";is.singleExon "TRUE"
chr22	StringTie	gene	22918132	22918201	.	+	.	gene_id "XLOC_019580";gene_name "IGLJ6";is.last "FALSE";is.first "FALSE";is.singleExon "FALSE"
chr22	StringTie	transcript	22918132	22918201	.	+	.	transcript_id "DNTX_00169596";transcript_type "noncoding";transcript_biotype "noncoding";gene_id "XLOC_019580";gene_name "IGLJ6";class_code "=";oId "Spleen_00263572";is.last "TRUE";is.first "TRUE";is.singleExon "TRUE"
chr22	StringTie	exon	22918132	22918201	.	+	.	transcript_id "DNTX_00169596";transcript_type "noncoding";transcript_biotype "noncoding";exon_number "1";gene_id "XLOC_019580";gene_name "IGLJ6";class_code "=";oId "Spleen_00263572";is.last "TRUE";is.first "TRUE";is.singleExon "TRUE"
chr22	StringTie	gene	22921390	22921435	.	+	.	gene_id "XLOC_019580";gene_name "IGLJ7";is.last "FALSE";is.first "FALSE";is.singleExon "FALSE"
chr22	StringTie	transcript	22921390	22921435	.	+	.	transcript_id "DNTX_00169341";transcript_type "noncoding";transcript_biotype "noncoding";gene_id "XLOC_019580";gene_name "IGLJ7";class_code "=";oId "Colon-Transverse_00235546";is.last "TRUE";is.first "TRUE";is.singleExon "TRUE"
chr22	StringTie	exon	22921390	22921435	.	+	.	transcript_id "DNTX_00169341";transcript_type "noncoding";transcript_biotype "noncoding";exon_number "1";gene_id "XLOC_019580";gene_name "IGLJ7";class_code "=";oId "Colon-Transverse_00235546";is.last "TRUE";is.first "TRUE";is.singleExon "TRUE"
chr22	StringTie	gene	22988263	22988581	.	+	.	gene_id "XLOC_019596";gene_name "AP000361.2";is.last "FALSE";is.first "FALSE";is.singleExon "FALSE"
chr22	StringTie	transcript	22988263	22988581	.	+	.	transcript_id "DNTX_00164288";transcript_type "noncoding";transcript_biotype "noncoding";gene_id "XLOC_019596";gene_name "AP000361.2";class_code "=";oId "RPE_Fetal.Tissue_00449150";is.last "TRUE";is.first "TRUE";is.singleExon "TRUE"
chr22	StringTie	exon	22988263	22988581	.	+	.	transcript_id "DNTX_00164288";transcript_type "noncoding";transcript_biotype "noncoding";exon_number "1";gene_id "XLOC_019596";gene_name "AP000361.2";class_code "=";oId "RPE_Fetal.Tissue_00449150";is.last "TRUE";is.first "TRUE";is.singleExon "TRUE"
chr22	transdecoder	gene	23059415	23142093	.	-	.	gene_id "XLOC_019964";gene_name "RSPH14";is.last "FALSE";is.first "FALSE";is.singleExon "FALSE"
chr22	transdecoder	transcript	23059415	23142093	.	-	.	transcript_id "DNTX_00165996";transcript_type "protein_coding";transcript_biotype "protein_coding";gene_id "XLOC_019964";gene_name "RSPH14";class_code "=";oId "Brain-Nucleusaccumbensbasalganglia_00279777";is.last "FALSE";is.first "FALSE";is.singleExon "FALSE"
chr22	transdecoder	exon	23059415	23059718	.	-	.	transcript_id "DNTX_00165996";transcript_type "protein_coding";transcript_biotype "protein_coding";exon_number "7";gene_id "XLOC_019964";gene_name "RSPH14";class_code "=";oId "Brain-Nucleusaccumbensbasalganglia_00279777";is.last "TRUE";is.first "FALSE";is.singleExon "FALSE"
chr22	transdecoder	exon	23061809	23061945	.	-	.	transcript_id "DNTX_00165996";transcript_type "protein_coding";transcript_biotype "protein_coding";exon_number "6";gene_id "XLOC_019964";gene_name "RSPH14";class_code "=";oId "Brain-Nucleusaccumbensbasalganglia_00279777";is.last "FALSE";is.first "FALSE";is.singleExon "FALSE"
chr22	transdecoder	exon	23063902	23064133	.	-	.	transcript_id "DNTX_00165996";transcript_type "protein_coding";transcript_biotype "protein_coding";exon_number "5";gene_id "XLOC_019964";gene_name "RSPH14";class_code "=";oId "Brain-Nucleusaccumbensbasalganglia_00279777";is.last "FALSE";is.first "FALSE";is.singleExon "FALSE"
chr22	transdecoder	exon	23134026	23134144	.	-	.	transcript_id "DNTX_00165996";transcript_type "protein_coding";transcript_biotype "protein_coding";exon_number "4";gene_id "XLOC_019964";gene_name "RSPH14";class_code "=";oId "Brain-Nucleusaccumbensbasalganglia_00279777";is.last "FALSE";is.first "FALSE";is.singleExon "FALSE"
chr22	transdecoder	exon	23138840	23138942	.	-	.	transcript_id "DNTX_00165996";transcript_type "protein_coding";transcript_biotype "protein_coding";exon_number "3";gene_id "XLOC_019964";gene_name "RSPH14";class_code "=";oId "Brain-Nucleusaccumbensbasalganglia_00279777";is.last "FALSE";is.first "FALSE";is.singleExon "FALSE"
chr22	transdecoder	exon	23140222	23140472	.	-	.	transcript_id "DNTX_00165996";transcript_type "protein_coding";transcript_biotype "protein_coding";exon_number "2";gene_id "XLOC_019964";gene_name "RSPH14";class_code "=";oId "Brain-Nucleusaccumbensbasalganglia_00279777";is.last "FALSE";is.first "FALSE";is.singleExon "FALSE"
chr22	transdecoder	exon	23141949	23142093	.	-	.	transcript_id "DNTX_00165996";transcript_type "protein_coding";transcript_biotype "protein_coding";exon_number "1";gene_id "XLOC_019964";gene_name "RSPH14";class_code "=";oId "Brain-Nucleusaccumbensbasalganglia_00279777";is.last "FALSE";is.first "TRUE";is.singleExon "FALSE"
chr22	transdecoder	five_prime_UTR	23140421	23140472	.	-	.	transcript_id "DNTX_00165996";transcript_type "protein_coding";transcript_biotype "protein_coding";gene_id "XLOC_019964";gene_name "RSPH14";class_code "=";oId "Brain-Nucleusaccumbensbasalganglia_00279777";is.last "FALSE";is.first "FALSE";is.singleExon "FALSE"
chr22	transdecoder	five_prime_UTR	23141949	23142093	.	-	.	transcript_id "DNTX_00165996";transcript_type "protein_coding";transcript_biotype "protein_coding";gene_id "XLOC_019964";gene_name "RSPH14";class_code "=";oId "Brain-Nucleusaccumbensbasalganglia_00279777";is.last "FALSE";is.first "TRUE";is.singleExon "FALSE"
chr22	transdecoder	start_codon	23140418	23140420	.	-	2	transcript_id "DNTX_00165996";transcript_type "protein_coding";transcript_biotype "protein_coding";gene_id "XLOC_019964";gene_name "RSPH14";class_code "=";oId "Brain-Nucleusaccumbensbasalganglia_00279777";is.last "FALSE";is.first "FALSE";is.singleExon "FALSE"
chr22	transdecoder	CDS	23059465	23059718	.	-	2	transcript_id "DNTX_00165996";transcript_type "protein_coding";transcript_biotype "protein_coding";gene_id "XLOC_019964";gene_name "RSPH14";class_code "=";oId "Brain-Nucleusaccumbensbasalganglia_00279777";is.last "FALSE";is.first "FALSE";is.singleExon "FALSE"
chr22	transdecoder	CDS	23061809	23061945	.	-	1	transcript_id "DNTX_00165996";transcript_type "protein_coding";transcript_biotype "protein_coding";gene_id "XLOC_019964";gene_name "RSPH14";class_code "=";oId "Brain-Nucleusaccumbensbasalganglia_00279777";is.last "FALSE";is.first "FALSE";is.singleExon "FALSE"
chr22	transdecoder	CDS	23063902	23064133	.	-	2	transcript_id "DNTX_00165996";transcript_type "protein_coding";transcript_biotype "protein_coding";gene_id "XLOC_019964";gene_name "RSPH14";class_code "=";oId "Brain-Nucleusaccumbensbasalganglia_00279777";is.last "FALSE";is.first "FALSE";is.singleExon "FALSE"
chr22	transdecoder	CDS	23134026	23134144	.	-	1	transcript_id "DNTX_00165996";transcript_type "protein_coding";transcript_biotype "protein_coding";gene_id "XLOC_019964";gene_name "RSPH14";class_code "=";oId "Brain-Nucleusaccumbensbasalganglia_00279777";is.last "FALSE";is.first "FALSE";is.singleExon "FALSE"
chr22	transdecoder	CDS	23138840	23138942	.	-	2	transcript_id "DNTX_00165996";transcript_type "protein_coding";transcript_biotype "protein_coding";gene_id "XLOC_019964";gene_name "RSPH14";class_code "=";oId "Brain-Nucleusaccumbensbasalganglia_00279777";is.last "FALSE";is.first "FALSE";is.singleExon "FALSE"
chr22	transdecoder	CDS	23140222	23140420	.	-	0	transcript_id "DNTX_00165996";transcript_type "protein_coding";transcript_biotype "protein_coding";gene_id "XLOC_019964";gene_name "RSPH14";class_code "=";oId "Brain-Nucleusaccumbensbasalganglia_00279777";is.last "FALSE";is.first "FALSE";is.singleExon "FALSE"
chr22	transdecoder	stop_codon	23059462	23059464	.	-	2	transcript_id "DNTX_00165996";transcript_type "protein_coding";transcript_biotype "protein_coding";gene_id "XLOC_019964";gene_name "RSPH14";class_code "=";oId "Brain-Nucleusaccumbensbasalganglia_00279777";is.last "FALSE";is.first "FALSE";is.singleExon "FALSE"
chr22	transdecoder	three_prime_UTR	23059415	23059461	.	-	.	transcript_id "DNTX_00165996";transcript_type "protein_coding";transcript_biotype "protein_coding";gene_id "XLOC_019964";gene_name "RSPH14";class_code "=";oId "Brain-Nucleusaccumbensbasalganglia_00279777";is.last "FALSE";is.first "FALSE";is.singleExon "FALSE"
chr22	transdecoder	gene	23070361	23125178	.	+	.	gene_id "XLOC_019597";gene_name "GNAZ";is.last "FALSE";is.first "FALSE";is.singleExon "FALSE"
chr22	transdecoder	transcript	23070361	23125037	.	+	.	transcript_id "DNTX_00164289";transcript_type "protein_coding";transcript_biotype "protein_coding";gene_id "XLOC_019597";gene_name "GNAZ";class_code "=";oId "RPE_Fetal.Tissue_00449151";is.last "FALSE";is.first "FALSE";is.singleExon "FALSE"
chr22	transdecoder	exon	23070361	23070570	.	+	.	transcript_id "DNTX_00164289";transcript_type "protein_coding";transcript_biotype "protein_coding";exon_number "1";gene_id "XLOC_019597";gene_name "GNAZ";class_code "=";oId "RPE_Fetal.Tissue_00449151";is.last "FALSE";is.first "TRUE";is.singleExon "FALSE"
chr22	transdecoder	exon	23095247	23096418	.	+	.	transcript_id "DNTX_00164289";transcript_type "protein_coding";transcript_biotype "protein_coding";exon_number "2";gene_id "XLOC_019597";gene_name "GNAZ";class_code "=";oId "RPE_Fetal.Tissue_00449151";is.last "FALSE";is.first "FALSE";is.singleExon "FALSE"
chr22	transdecoder	exon	23123087	23125037	.	+	.	transcript_id "DNTX_00164289";transcript_type "protein_coding";transcript_biotype "protein_coding";exon_number "3";gene_id "XLOC_019597";gene_name "GNAZ";class_code "=";oId "RPE_Fetal.Tissue_00449151";is.last "TRUE";is.first "FALSE";is.singleExon "FALSE"
chr22	transdecoder	five_prime_UTR	23070361	23070570	.	+	.	transcript_id "DNTX_00164289";transcript_type "protein_coding";transcript_biotype "protein_coding";gene_id "XLOC_019597";gene_name "GNAZ";class_code "=";oId "RPE_Fetal.Tissue_00449151";is.last "FALSE";is.first "TRUE";is.singleExon "FALSE"
chr22	transdecoder	five_prime_UTR	23095247	23095695	.	+	.	transcript_id "DNTX_00164289";transcript_type "protein_coding";transcript_biotype "protein_coding";gene_id "XLOC_019597";gene_name "GNAZ";class_code "=";oId "RPE_Fetal.Tissue_00449151";is.last "FALSE";is.first "FALSE";is.singleExon "FALSE"
chr22	transdecoder	start_codon	23095696	23095698	.	+	0	transcript_id "DNTX_00164289";transcript_type "protein_coding";transcript_biotype "protein_coding";gene_id "XLOC_019597";gene_name "GNAZ";class_code "=";oId "RPE_Fetal.Tissue_00449151";is.last "FALSE";is.first "FALSE";is.singleExon "FALSE"
chr22	transdecoder	CDS	23095696	23096418	.	+	0	transcript_id "DNTX_00164289";transcript_type "protein_coding";transcript_biotype "protein_coding";gene_id "XLOC_019597";gene_name "GNAZ";class_code "=";oId "RPE_Fetal.Tissue_00449151";is.last "FALSE";is.first "FALSE";is.singleExon "FALSE"
chr22	transdecoder	CDS	23123087	23123428	.	+	0	transcript_id "DNTX_00164289";transcript_type "protein_coding";transcript_biotype "protein_coding";gene_id "XLOC_019597";gene_name "GNAZ";class_code "=";oId "RPE_Fetal.Tissue_00449151";is.last "FALSE";is.first "FALSE";is.singleExon "FALSE"
chr22	transdecoder	stop_codon	23123429	23123431	.	+	0	transcript_id "DNTX_00164289";transcript_type "protein_coding";transcript_biotype "protein_coding";gene_id "XLOC_019597";gene_name "GNAZ";class_code "=";oId "RPE_Fetal.Tissue_00449151";is.last "FALSE";is.first "FALSE";is.singleExon "FALSE"
chr22	transdecoder	three_prime_UTR	23123432	23125037	.	+	.	transcript_id "DNTX_00164289";transcript_type "protein_coding";transcript_biotype "protein_coding";gene_id "XLOC_019597";gene_name "GNAZ";class_code "=";oId "RPE_Fetal.Tissue_00449151";is.last "FALSE";is.first "FALSE";is.singleExon "FALSE"
chr22	transdecoder	transcript	23072826	23125033	.	+	.	transcript_id "DNTX_00169863";transcript_type "protein_coding";transcript_biotype "protein_coding";gene_id "XLOC_019597";gene_name "GNAZ";class_code "j";oId "Retina_Fetal.Tissue_00770417";is.last "FALSE";is.first "FALSE";is.singleExon "FALSE"
chr22	transdecoder	exon	23072826	23072932	.	+	.	transcript_id "DNTX_00169863";transcript_type "protein_coding";transcript_biotype "protein_coding";exon_number "1";gene_id "XLOC_019597";gene_name "GNAZ";class_code "j";oId "Retina_Fetal.Tissue_00770417";is.last "FALSE";novel_exon_id "nvl_exon134350";novel_exon_type "novel_TSS";is.first "TRUE";is.singleExon "FALSE"
chr22	transdecoder	exon	23095247	23096418	.	+	.	transcript_id "DNTX_00169863";transcript_type "protein_coding";transcript_biotype "protein_coding";exon_number "2";gene_id "XLOC_019597";gene_name "GNAZ";class_code "j";oId "Retina_Fetal.Tissue_00770417";is.last "FALSE";is.first "FALSE";is.singleExon "FALSE"
chr22	transdecoder	exon	23123087	23125033	.	+	.	transcript_id "DNTX_00169863";transcript_type "protein_coding";transcript_biotype "protein_coding";exon_number "3";gene_id "XLOC_019597";gene_name "GNAZ";class_code "j";oId "Retina_Fetal.Tissue_00770417";is.last "TRUE";novel_exon_id "nvl_exon134351";novel_exon_type "novel_TES";is.first "FALSE";is.singleExon "FALSE"
chr22	transdecoder	five_prime_UTR	23072826	23072932	.	+	.	transcript_id "DNTX_00169863";transcript_type "protein_coding";transcript_biotype "protein_coding";gene_id "XLOC_019597";gene_name "GNAZ";class_code "j";oId "Retina_Fetal.Tissue_00770417";is.last "FALSE";novel_exon_id "nvl_exon134350";novel_exon_type "novel_TSS";is.first "TRUE";is.singleExon "FALSE"
chr22	transdecoder	five_prime_UTR	23095247	23095695	.	+	.	transcript_id "DNTX_00169863";transcript_type "protein_coding";transcript_biotype "protein_coding";gene_id "XLOC_019597";gene_name "GNAZ";class_code "j";oId "Retina_Fetal.Tissue_00770417";is.last "FALSE";is.first "FALSE";is.singleExon "FALSE"
chr22	transdecoder	start_codon	23095696	23095698	.	+	0	transcript_id "DNTX_00169863";transcript_type "protein_coding";transcript_biotype "protein_coding";gene_id "XLOC_019597";gene_name "GNAZ";class_code "j";oId "Retina_Fetal.Tissue_00770417";is.last "FALSE";is.first "FALSE";is.singleExon "FALSE"
chr22	transdecoder	CDS	23095696	23096418	.	+	0	transcript_id "DNTX_00169863";transcript_type "protein_coding";transcript_biotype "protein_coding";gene_id "XLOC_019597";gene_name "GNAZ";class_code "j";oId "Retina_Fetal.Tissue_00770417";is.last "FALSE";is.first "FALSE";is.singleExon "FALSE"
chr22	transdecoder	CDS	23123087	23123428	.	+	0	transcript_id "DNTX_00169863";transcript_type "protein_coding";transcript_biotype "protein_coding";gene_id "XLOC_019597";gene_name "GNAZ";class_code "j";oId "Retina_Fetal.Tissue_00770417";is.last "FALSE";is.first "FALSE";is.singleExon "FALSE"
chr22	transdecoder	stop_codon	23123429	23123431	.	+	0	transcript_id "DNTX_00169863";transcript_type "protein_coding";transcript_biotype "protein_coding";gene_id "XLOC_019597";gene_name "GNAZ";class_code "j";oId "Retina_Fetal.Tissue_00770417";is.last "FALSE";is.first "FALSE";is.singleExon "FALSE"
chr22	transdecoder	three_prime_UTR	23123432	23125033	.	+	.	transcript_id "DNTX_00169863";transcript_type "protein_coding";transcript_biotype "protein_coding";gene_id "XLOC_019597";gene_name "GNAZ";class_code "j";oId "Retina_Fetal.Tissue_00770417";is.last "FALSE";is.first "FALSE";is.singleExon "FALSE"
chr22	transdecoder	transcript	23094686	23125178	.	+	.	transcript_id "DNTX_00164290";transcript_type "protein_coding";transcript_biotype "protein_coding";gene_id "XLOC_019597";gene_name "GNAZ";class_code "j";oId "Cornea_Adult.Tissue_00505926";is.last "FALSE";is.first "FALSE";is.singleExon "FALSE"
chr22	transdecoder	exon	23094686	23096418	.	+	.	transcript_id "DNTX_00164290";transcript_type "protein_coding";transcript_biotype "protein_coding";exon_number "1";gene_id "XLOC_019597";gene_name "GNAZ";class_code "j";oId "Cornea_Adult.Tissue_00505926";is.last "FALSE";novel_exon_id "nvl_exon134352";novel_exon_type "novel_TSS";is.first "TRUE";is.singleExon "FALSE"
chr22	transdecoder	exon	23123087	23125178	.	+	.	transcript_id "DNTX_00164290";transcript_type "protein_coding";transcript_biotype "protein_coding";exon_number "2";gene_id "XLOC_019597";gene_name "GNAZ";class_code "j";oId "Cornea_Adult.Tissue_00505926";is.last "TRUE";novel_exon_id "nvl_exon134353";novel_exon_type "novel_TES";is.first "FALSE";is.singleExon "FALSE"
chr22	transdecoder	five_prime_UTR	23094686	23095695	.	+	.	transcript_id "DNTX_00164290";transcript_type "protein_coding";transcript_biotype "protein_coding";gene_id "XLOC_019597";gene_name "GNAZ";class_code "j";oId "Cornea_Adult.Tissue_00505926";is.last "FALSE";is.first "FALSE";is.singleExon "FALSE"
chr22	transdecoder	start_codon	23095696	23095698	.	+	0	transcript_id "DNTX_00164290";transcript_type "protein_coding";transcript_biotype "protein_coding";gene_id "XLOC_019597";gene_name "GNAZ";class_code "j";oId "Cornea_Adult.Tissue_00505926";is.last "FALSE";is.first "FALSE";is.singleExon "FALSE"
chr22	transdecoder	CDS	23095696	23096418	.	+	0	transcript_id "DNTX_00164290";transcript_type "protein_coding";transcript_biotype "protein_coding";gene_id "XLOC_019597";gene_name "GNAZ";class_code "j";oId "Cornea_Adult.Tissue_00505926";is.last "FALSE";is.first "FALSE";is.singleExon "FALSE"
chr22	transdecoder	CDS	23123087	23123428	.	+	0	transcript_id "DNTX_00164290";transcript_type "protein_coding";transcript_biotype "protein_coding";gene_id "XLOC_019597";gene_name "GNAZ";class_code "j";oId "Cornea_Adult.Tissue_00505926";is.last "FALSE";is.first "FALSE";is.singleExon "FALSE"
chr22	transdecoder	stop_codon	23123429	23123431	.	+	0	transcript_id "DNTX_00164290";transcript_type "protein_coding";transcript_biotype "protein_coding";gene_id "XLOC_019597";gene_name "GNAZ";class_code "j";oId "Cornea_Adult.Tissue_00505926";is.last "FALSE";is.first "FALSE";is.singleExon "FALSE"
chr22	transdecoder	three_prime_UTR	23123432	23125178	.	+	.	transcript_id "DNTX_00164290";transcript_type "protein_coding";transcript_biotype "protein_coding";gene_id "XLOC_019597";gene_name "GNAZ";class_code "j";oId "Cornea_Adult.Tissue_00505926";is.last "FALSE";is.first "FALSE";is.singleExon "FALSE"
chr22	transdecoder	gene	23145321	23165899	.	+	.	gene_id "XLOC_019598";gene_name "RAB36";is.last "FALSE";is.first "FALSE";is.singleExon "FALSE"
chr22	transdecoder	transcript	23145321	23165899	.	+	.	transcript_id "DNTX_00164292";transcript_type "protein_coding";transcript_biotype "protein_coding";gene_id "XLOC_019598";gene_name "RAB36";class_code "j";oId "Pituitary_00293829";is.last "FALSE";is.first "FALSE";is.singleExon "FALSE"
chr22	transdecoder	exon	23145321	23146030	.	+	.	transcript_id "DNTX_00164292";transcript_type "protein_coding";transcript_biotype "protein_coding";exon_number "1";gene_id "XLOC_019598";gene_name "RAB36";class_code "j";oId "Pituitary_00293829";is.last "FALSE";novel_exon_id "nvl_exon134354";novel_exon_type "novel_TSS";is.first "TRUE";is.singleExon "FALSE"
chr22	transdecoder	exon	23146605	23146685	.	+	.	transcript_id "DNTX_00164292";transcript_type "protein_coding";transcript_biotype "protein_coding";exon_number "2";gene_id "XLOC_019598";gene_name "RAB36";class_code "j";oId "Pituitary_00293829";is.last "FALSE";is.first "FALSE";is.singleExon "FALSE"
chr22	transdecoder	exon	23150063	23150154	.	+	.	transcript_id "DNTX_00164292";transcript_type "protein_coding";transcript_biotype "protein_coding";exon_number "3";gene_id "XLOC_019598";gene_name "RAB36";class_code "j";oId "Pituitary_00293829";is.last "FALSE";is.first "FALSE";is.singleExon "FALSE"
chr22	transdecoder	exon	23152461	23152526	.	+	.	transcript_id "DNTX_00164292";transcript_type "protein_coding";transcript_biotype "protein_coding";exon_number "4";gene_id "XLOC_019598";gene_name "RAB36";class_code "j";oId "Pituitary_00293829";is.last "FALSE";is.first "FALSE";is.singleExon "FALSE"
chr22	transdecoder	exon	23153033	23153134	.	+	.	transcript_id "DNTX_00164292";transcript_type "protein_coding";transcript_biotype "protein_coding";exon_number "5";gene_id "XLOC_019598";gene_name "RAB36";class_code "j";oId "Pituitary_00293829";is.last "FALSE";is.first "FALSE";is.singleExon "FALSE"
chr22	transdecoder	exon	23155968	23156032	.	+	.	transcript_id "DNTX_00164292";transcript_type "protein_coding";transcript_biotype "protein_coding";exon_number "6";gene_id "XLOC_019598";gene_name "RAB36";class_code "j";oId "Pituitary_00293829";is.last "FALSE";is.first "FALSE";is.singleExon "FALSE"
chr22	transdecoder	exon	23157992	23158043	.	+	.	transcript_id "DNTX_00164292";transcript_type "protein_coding";transcript_biotype "protein_coding";exon_number "7";gene_id "XLOC_019598";gene_name "RAB36";class_code "j";oId "Pituitary_00293829";is.last "FALSE";is.first "FALSE";is.singleExon "FALSE"
chr22	transdecoder	exon	23158898	23158979	.	+	.	transcript_id "DNTX_00164292";transcript_type "protein_coding";transcript_biotype "protein_coding";exon_number "8";gene_id "XLOC_019598";gene_name "RAB36";class_code "j";oId "Pituitary_00293829";is.last "FALSE";is.first "FALSE";is.singleExon "FALSE"
chr22	transdecoder	exon	23159163	23159253	.	+	.	transcript_id "DNTX_00164292";transcript_type "protein_coding";transcript_biotype "protein_coding";exon_number "9";gene_id "XLOC_019598";gene_name "RAB36";class_code "j";oId "Pituitary_00293829";is.last "FALSE";is.first "FALSE";is.singleExon "FALSE"
chr22	transdecoder	exon	23160879	23160998	.	+	.	transcript_id "DNTX_00164292";transcript_type "protein_coding";transcript_biotype "protein_coding";exon_number "10";gene_id "XLOC_019598";gene_name "RAB36";class_code "j";oId "Pituitary_00293829";is.last "FALSE";is.first "FALSE";is.singleExon "FALSE"
chr22	transdecoder	exon	23161500	23165899	.	+	.	transcript_id "DNTX_00164292";transcript_type "protein_coding";transcript_biotype "protein_coding";exon_number "11";gene_id "XLOC_019598";gene_name "RAB36";class_code "j";oId "Pituitary_00293829";is.last "TRUE";novel_exon_id "nvl_exon134355";novel_exon_type "novel_TES";is.first "FALSE";is.singleExon "FALSE"
chr22	transdecoder	five_prime_UTR	23145321	23146030	.	+	.	transcript_id "DNTX_00164292";transcript_type "protein_coding";transcript_biotype "protein_coding";gene_id "XLOC_019598";gene_name "RAB36";class_code "j";oId "Pituitary_00293829";is.last "FALSE";novel_exon_id "nvl_exon134354";novel_exon_type "novel_TSS";is.first "TRUE";is.singleExon "FALSE"
chr22	transdecoder	five_prime_UTR	23146605	23146616	.	+	.	transcript_id "DNTX_00164292";transcript_type "protein_coding";transcript_biotype "protein_coding";gene_id "XLOC_019598";gene_name "RAB36";class_code "j";oId "Pituitary_00293829";is.last "FALSE";is.first "FALSE";is.singleExon "FALSE"
chr22	transdecoder	start_codon	23146617	23146619	.	+	0	transcript_id "DNTX_00164292";transcript_type "protein_coding";transcript_biotype "protein_coding";gene_id "XLOC_019598";gene_name "RAB36";class_code "j";oId "Pituitary_00293829";is.last "FALSE";is.first "FALSE";is.singleExon "FALSE"
chr22	transdecoder	CDS	23146617	23146685	.	+	0	transcript_id "DNTX_00164292";transcript_type "protein_coding";transcript_biotype "protein_coding";gene_id "XLOC_019598";gene_name "RAB36";class_code "j";oId "Pituitary_00293829";is.last "FALSE";is.first "FALSE";is.singleExon "FALSE"
chr22	transdecoder	CDS	23150063	23150154	.	+	0	transcript_id "DNTX_00164292";transcript_type "protein_coding";transcript_biotype "protein_coding";gene_id "XLOC_019598";gene_name "RAB36";class_code "j";oId "Pituitary_00293829";is.last "FALSE";is.first "FALSE";is.singleExon "FALSE"
chr22	transdecoder	CDS	23152461	23152526	.	+	1	transcript_id "DNTX_00164292";transcript_type "protein_coding";transcript_biotype "protein_coding";gene_id "XLOC_019598";gene_name "RAB36";class_code "j";oId "Pituitary_00293829";is.last "FALSE";is.first "FALSE";is.singleExon "FALSE"
chr22	transdecoder	CDS	23153033	23153134	.	+	1	transcript_id "DNTX_00164292";transcript_type "protein_coding";transcript_biotype "protein_coding";gene_id "XLOC_019598";gene_name "RAB36";class_code "j";oId "Pituitary_00293829";is.last "FALSE";is.first "FALSE";is.singleExon "FALSE"
chr22	transdecoder	CDS	23155968	23156032	.	+	1	transcript_id "DNTX_00164292";transcript_type "protein_coding";transcript_biotype "protein_coding";gene_id "XLOC_019598";gene_name "RAB36";class_code "j";oId "Pituitary_00293829";is.last "FALSE";is.first "FALSE";is.singleExon "FALSE"
chr22	transdecoder	CDS	23157992	23158043	.	+	2	transcript_id "DNTX_00164292";transcript_type "protein_coding";transcript_biotype "protein_coding";gene_id "XLOC_019598";gene_name "RAB36";class_code "j";oId "Pituitary_00293829";is.last "FALSE";is.first "FALSE";is.singleExon "FALSE"
chr22	transdecoder	CDS	23158898	23158979	.	+	1	transcript_id "DNTX_00164292";transcript_type "protein_coding";transcript_biotype "protein_coding";gene_id "XLOC_019598";gene_name "RAB36";class_code "j";oId "Pituitary_00293829";is.last "FALSE";is.first "FALSE";is.singleExon "FALSE"
chr22	transdecoder	CDS	23159163	23159253	.	+	0	transcript_id "DNTX_00164292";transcript_type "protein_coding";transcript_biotype "protein_coding";gene_id "XLOC_019598";gene_name "RAB36";class_code "j";oId "Pituitary_00293829";is.last "FALSE";is.first "FALSE";is.singleExon "FALSE"
chr22	transdecoder	CDS	23160879	23160998	.	+	2	transcript_id "DNTX_00164292";transcript_type "protein_coding";transcript_biotype "protein_coding";gene_id "XLOC_019598";gene_name "RAB36";class_code "j";oId "Pituitary_00293829";is.last "FALSE";is.first "FALSE";is.singleExon "FALSE"
chr22	transdecoder	CDS	23161500	23161561	.	+	2	transcript_id "DNTX_00164292";transcript_type "protein_coding";transcript_biotype "protein_coding";gene_id "XLOC_019598";gene_name "RAB36";class_code "j";oId "Pituitary_00293829";is.last "FALSE";is.first "FALSE";is.singleExon "FALSE"
chr22	transdecoder	stop_codon	23161562	23161564	.	+	0	transcript_id "DNTX_00164292";transcript_type "protein_coding";transcript_biotype "protein_coding";gene_id "XLOC_019598";gene_name "RAB36";class_code "j";oId "Pituitary_00293829";is.last "FALSE";is.first "FALSE";is.singleExon "FALSE"
chr22	transdecoder	three_prime_UTR	23161565	23165899	.	+	.	transcript_id "DNTX_00164292";transcript_type "protein_coding";transcript_biotype "protein_coding";gene_id "XLOC_019598";gene_name "RAB36";class_code "j";oId "Pituitary_00293829";is.last "FALSE";is.first "FALSE";is.singleExon "FALSE"
chr22	StringTie	transcript	23145326	23164350	.	+	.	transcript_id "DNTX_00164291";transcript_type "noncoding";transcript_biotype "noncoding";gene_id "XLOC_019598";gene_name "RAB36";class_code "=";oId "RPE_Fetal.Tissue_00449152";is.last "FALSE";is.first "FALSE";is.singleExon "FALSE"
chr22	StringTie	exon	23145326	23145551	.	+	.	transcript_id "DNTX_00164291";transcript_type "noncoding";transcript_biotype "noncoding";exon_number "1";gene_id "XLOC_019598";gene_name "RAB36";class_code "=";oId "RPE_Fetal.Tissue_00449152";is.last "FALSE";is.first "TRUE";is.singleExon "FALSE"
chr22	StringTie	exon	23146605	23146685	.	+	.	transcript_id "DNTX_00164291";transcript_type "noncoding";transcript_biotype "noncoding";exon_number "2";gene_id "XLOC_019598";gene_name "RAB36";class_code "=";oId "RPE_Fetal.Tissue_00449152";is.last "FALSE";is.first "FALSE";is.singleExon "FALSE"
chr22	StringTie	exon	23150063	23150154	.	+	.	transcript_id "DNTX_00164291";transcript_type "noncoding";transcript_biotype "noncoding";exon_number "3";gene_id "XLOC_019598";gene_name "RAB36";class_code "=";oId "RPE_Fetal.Tissue_00449152";is.last "FALSE";is.first "FALSE";is.singleExon "FALSE"
chr22	StringTie	exon	23152461	23152526	.	+	.	transcript_id "DNTX_00164291";transcript_type "noncoding";transcript_biotype "noncoding";exon_number "4";gene_id "XLOC_019598";gene_name "RAB36";class_code "=";oId "RPE_Fetal.Tissue_00449152";is.last "FALSE";is.first "FALSE";is.singleExon "FALSE"
chr22	StringTie	exon	23153033	23153134	.	+	.	transcript_id "DNTX_00164291";transcript_type "noncoding";transcript_biotype "noncoding";exon_number "5";gene_id "XLOC_019598";gene_name "RAB36";class_code "=";oId "RPE_Fetal.Tissue_00449152";is.last "FALSE";is.first "FALSE";is.singleExon "FALSE"
chr22	StringTie	exon	23155968	23156032	.	+	.	transcript_id "DNTX_00164291";transcript_type "noncoding";transcript_biotype "noncoding";exon_number "6";gene_id "XLOC_019598";gene_name "RAB36";class_code "=";oId "RPE_Fetal.Tissue_00449152";is.last "FALSE";is.first "FALSE";is.singleExon "FALSE"
chr22	StringTie	exon	23157992	23158043	.	+	.	transcript_id "DNTX_00164291";transcript_type "noncoding";transcript_biotype "noncoding";exon_number "7";gene_id "XLOC_019598";gene_name "RAB36";class_code "=";oId "RPE_Fetal.Tissue_00449152";is.last "FALSE";is.first "FALSE";is.singleExon "FALSE"
chr22	StringTie	exon	23158898	23158979	.	+	.	transcript_id "DNTX_00164291";transcript_type "noncoding";transcript_biotype "noncoding";exon_number "8";gene_id "XLOC_019598";gene_name "RAB36";class_code "=";oId "RPE_Fetal.Tissue_00449152";is.last "FALSE";is.first "FALSE";is.singleExon "FALSE"
chr22	StringTie	exon	23159163	23159253	.	+	.	transcript_id "DNTX_00164291";transcript_type "noncoding";transcript_biotype "noncoding";exon_number "9";gene_id "XLOC_019598";gene_name "RAB36";class_code "=";oId "RPE_Fetal.Tissue_00449152";is.last "FALSE";is.first "FALSE";is.singleExon "FALSE"
chr22	StringTie	exon	23160879	23160998	.	+	.	transcript_id "DNTX_00164291";transcript_type "noncoding";transcript_biotype "noncoding";exon_number "10";gene_id "XLOC_019598";gene_name "RAB36";class_code "=";oId "RPE_Fetal.Tissue_00449152";is.last "FALSE";is.first "FALSE";is.singleExon "FALSE"
chr22	StringTie	exon	23161500	23164350	.	+	.	transcript_id "DNTX_00164291";transcript_type "noncoding";transcript_biotype "noncoding";exon_number "11";gene_id "XLOC_019598";gene_name "RAB36";class_code "=";oId "RPE_Fetal.Tissue_00449152";is.last "TRUE";is.first "FALSE";is.singleExon "FALSE"
chr22	StringTie	transcript	23150113	23156311	.	+	.	transcript_id "DNTX_00167220";transcript_type "noncoding";transcript_biotype "noncoding";gene_id "XLOC_019598";gene_name "RAB36";class_code "=";oId "Thyroid_00253079";is.last "FALSE";is.first "FALSE";is.singleExon "FALSE"
chr22	StringTie	exon	23150113	23150154	.	+	.	transcript_id "DNTX_00167220";transcript_type "noncoding";transcript_biotype "noncoding";exon_number "1";gene_id "XLOC_019598";gene_name "RAB36";class_code "=";oId "Thyroid_00253079";is.last "FALSE";is.first "TRUE";is.singleExon "FALSE"
chr22	StringTie	exon	23152461	23152526	.	+	.	transcript_id "DNTX_00167220";transcript_type "noncoding";transcript_biotype "noncoding";exon_number "2";gene_id "XLOC_019598";gene_name "RAB36";class_code "=";oId "Thyroid_00253079";is.last "FALSE";is.first "FALSE";is.singleExon "FALSE"
chr22	StringTie	exon	23153033	23153134	.	+	.	transcript_id "DNTX_00167220";transcript_type "noncoding";transcript_biotype "noncoding";exon_number "3";gene_id "XLOC_019598";gene_name "RAB36";class_code "=";oId "Thyroid_00253079";is.last "FALSE";is.first "FALSE";is.singleExon "FALSE"
chr22	StringTie	exon	23155968	23156311	.	+	.	transcript_id "DNTX_00167220";transcript_type "noncoding";transcript_biotype "noncoding";exon_number "4";gene_id "XLOC_019598";gene_name "RAB36";class_code "=";oId "Thyroid_00253079";is.last "TRUE";is.first "FALSE";is.singleExon "FALSE"
chr22	transdecoder	gene	23179405	23335272	.	+	.	gene_id "XLOC_019599";gene_name "BCR";is.last "FALSE";is.first "FALSE";is.singleExon "FALSE"
chr22	transdecoder	transcript	23179405	23318034	.	+	.	transcript_id "DNTX_00166786";transcript_type "protein_coding";transcript_biotype "protein_coding";gene_id "XLOC_019599";gene_name "BCR";class_code "j";oId "Brain-CerebellarHemisphere_00272960";is.last "FALSE";is.first "FALSE";is.singleExon "FALSE"
chr22	transdecoder	exon	23179405	23182239	.	+	.	transcript_id "DNTX_00166786";transcript_type "protein_coding";transcript_biotype "protein_coding";exon_number "1";gene_id "XLOC_019599";gene_name "BCR";class_code "j";oId "Brain-CerebellarHemisphere_00272960";is.last "FALSE";novel_exon_id "nvl_exon134356";novel_exon_type "novel_TSS";is.first "TRUE";is.singleExon "FALSE"
chr22	transdecoder	exon	23253799	23253980	.	+	.	transcript_id "DNTX_00166786";transcript_type "protein_coding";transcript_biotype "protein_coding";exon_number "2";gene_id "XLOC_019599";gene_name "BCR";class_code "j";oId "Brain-CerebellarHemisphere_00272960";is.last "FALSE";is.first "FALSE";is.singleExon "FALSE"
chr22	transdecoder	exon	23260950	23261054	.	+	.	transcript_id "DNTX_00166786";transcript_type "protein_coding";transcript_biotype "protein_coding";exon_number "3";gene_id "XLOC_019599";gene_name "BCR";class_code "j";oId "Brain-CerebellarHemisphere_00272960";is.last "FALSE";is.first "FALSE";is.singleExon "FALSE"
chr22	transdecoder	exon	23261355	23261540	.	+	.	transcript_id "DNTX_00166786";transcript_type "protein_coding";transcript_biotype "protein_coding";exon_number "4";gene_id "XLOC_019599";gene_name "BCR";class_code "j";oId "Brain-CerebellarHemisphere_00272960";is.last "FALSE";is.first "FALSE";is.singleExon "FALSE"
chr22	transdecoder	exon	23268408	23268515	.	+	.	transcript_id "DNTX_00166786";transcript_type "protein_coding";transcript_biotype "protein_coding";exon_number "5";gene_id "XLOC_019599";gene_name "BCR";class_code "j";oId "Brain-CerebellarHemisphere_00272960";is.last "FALSE";is.first "FALSE";is.singleExon "FALSE"
chr22	transdecoder	exon	23271532	23271592	.	+	.	transcript_id "DNTX_00166786";transcript_type "protein_coding";transcript_biotype "protein_coding";exon_number "6";gene_id "XLOC_019599";gene_name "BCR";class_code "j";oId "Brain-CerebellarHemisphere_00272960";is.last "FALSE";is.first "FALSE";is.singleExon "FALSE"
chr22	transdecoder	exon	23273081	23273133	.	+	.	transcript_id "DNTX_00166786";transcript_type "protein_coding";transcript_biotype "protein_coding";exon_number "7";gene_id "XLOC_019599";gene_name "BCR";class_code "j";oId "Brain-CerebellarHemisphere_00272960";is.last "FALSE";is.first "FALSE";is.singleExon "FALSE"
chr22	transdecoder	exon	23273634	23273774	.	+	.	transcript_id "DNTX_00166786";transcript_type "protein_coding";transcript_biotype "protein_coding";exon_number "8";gene_id "XLOC_019599";gene_name "BCR";class_code "j";oId "Brain-CerebellarHemisphere_00272960";is.last "FALSE";is.first "FALSE";is.singleExon "FALSE"
chr22	transdecoder	exon	23283977	23284098	.	+	.	transcript_id "DNTX_00166786";transcript_type "protein_coding";transcript_biotype "protein_coding";exon_number "9";gene_id "XLOC_019599";gene_name "BCR";class_code "j";oId "Brain-CerebellarHemisphere_00272960";is.last "FALSE";is.first "FALSE";is.singleExon "FALSE"
chr22	transdecoder	exon	23285033	23285201	.	+	.	transcript_id "DNTX_00166786";transcript_type "protein_coding";transcript_biotype "protein_coding";exon_number "10";gene_id "XLOC_019599";gene_name "BCR";class_code "j";oId "Brain-CerebellarHemisphere_00272960";is.last "FALSE";is.first "FALSE";is.singleExon "FALSE"
chr22	transdecoder	exon	23287159	23287278	.	+	.	transcript_id "DNTX_00166786";transcript_type "protein_coding";transcript_biotype "protein_coding";exon_number "11";gene_id "XLOC_019599";gene_name "BCR";class_code "j";oId "Brain-CerebellarHemisphere_00272960";is.last "FALSE";is.first "FALSE";is.singleExon "FALSE"
chr22	transdecoder	exon	23288097	23288172	.	+	.	transcript_id "DNTX_00166786";transcript_type "protein_coding";transcript_biotype "protein_coding";exon_number "12";gene_id "XLOC_019599";gene_name "BCR";class_code "j";oId "Brain-CerebellarHemisphere_00272960";is.last "FALSE";is.first "FALSE";is.singleExon "FALSE"
chr22	transdecoder	exon	23289517	23289621	.	+	.	transcript_id "DNTX_00166786";transcript_type "protein_coding";transcript_biotype "protein_coding";exon_number "13";gene_id "XLOC_019599";gene_name "BCR";class_code "j";oId "Brain-CerebellarHemisphere_00272960";is.last "FALSE";is.first "FALSE";is.singleExon "FALSE"
chr22	transdecoder	exon	23290339	23290413	.	+	.	transcript_id "DNTX_00166786";transcript_type "protein_coding";transcript_biotype "protein_coding";exon_number "14";gene_id "XLOC_019599";gene_name "BCR";class_code "j";oId "Brain-CerebellarHemisphere_00272960";is.last "FALSE";is.first "FALSE";is.singleExon "FALSE"
chr22	transdecoder	exon	23292541	23292638	.	+	.	transcript_id "DNTX_00166786";transcript_type "protein_coding";transcript_biotype "protein_coding";exon_number "15";gene_id "XLOC_019599";gene_name "BCR";class_code "j";oId "Brain-CerebellarHemisphere_00272960";is.last "FALSE";is.first "FALSE";is.singleExon "FALSE"
chr22	transdecoder	exon	23295024	23295155	.	+	.	transcript_id "DNTX_00166786";transcript_type "protein_coding";transcript_biotype "protein_coding";exon_number "16";gene_id "XLOC_019599";gene_name "BCR";class_code "j";oId "Brain-CerebellarHemisphere_00272960";is.last "FALSE";is.first "FALSE";is.singleExon "FALSE"
chr22	transdecoder	exon	23309424	23309483	.	+	.	transcript_id "DNTX_00166786";transcript_type "protein_coding";transcript_biotype "protein_coding";exon_number "17";gene_id "XLOC_019599";gene_name "BCR";class_code "j";oId "Brain-CerebellarHemisphere_00272960";is.last "FALSE";is.first "FALSE";is.singleExon "FALSE"
chr22	transdecoder	exon	23310324	23310433	.	+	.	transcript_id "DNTX_00166786";transcript_type "protein_coding";transcript_biotype "protein_coding";exon_number "18";gene_id "XLOC_019599";gene_name "BCR";class_code "j";oId "Brain-CerebellarHemisphere_00272960";is.last "FALSE";is.first "FALSE";is.singleExon "FALSE"
chr22	transdecoder	exon	23311697	23311918	.	+	.	transcript_id "DNTX_00166786";transcript_type "protein_coding";transcript_biotype "protein_coding";exon_number "19";gene_id "XLOC_019599";gene_name "BCR";class_code "j";oId "Brain-CerebellarHemisphere_00272960";is.last "FALSE";is.first "FALSE";is.singleExon "FALSE"
chr22	transdecoder	exon	23312887	23313021	.	+	.	transcript_id "DNTX_00166786";transcript_type "protein_coding";transcript_biotype "protein_coding";exon_number "20";gene_id "XLOC_019599";gene_name "BCR";class_code "j";oId "Brain-CerebellarHemisphere_00272960";is.last "FALSE";is.first "FALSE";is.singleExon "FALSE"
chr22	transdecoder	exon	23313968	23314073	.	+	.	transcript_id "DNTX_00166786";transcript_type "protein_coding";transcript_biotype "protein_coding";exon_number "21";gene_id "XLOC_019599";gene_name "BCR";class_code "j";oId "Brain-CerebellarHemisphere_00272960";is.last "FALSE";is.first "FALSE";is.singleExon "FALSE"
chr22	transdecoder	exon	23314552	23314714	.	+	.	transcript_id "DNTX_00166786";transcript_type "protein_coding";transcript_biotype "protein_coding";exon_number "22";gene_id "XLOC_019599";gene_name "BCR";class_code "j";oId "Brain-CerebellarHemisphere_00272960";is.last "FALSE";is.first "FALSE";is.singleExon "FALSE"
chr22	transdecoder	exon	23315433	23318034	.	+	.	transcript_id "DNTX_00166786";transcript_type "protein_coding";transcript_biotype "protein_coding";exon_number "23";gene_id "XLOC_019599";gene_name "BCR";class_code "j";oId "Brain-CerebellarHemisphere_00272960";is.last "TRUE";is.first "FALSE";is.singleExon "FALSE"
chr22	transdecoder	five_prime_UTR	23179405	23180960	.	+	.	transcript_id "DNTX_00166786";transcript_type "protein_coding";transcript_biotype "protein_coding";gene_id "XLOC_019599";gene_name "BCR";class_code "j";oId "Brain-CerebellarHemisphere_00272960";is.last "FALSE";is.first "FALSE";is.singleExon "FALSE"
chr22	transdecoder	start_codon	23180961	23180963	.	+	0	transcript_id "DNTX_00166786";transcript_type "protein_coding";transcript_biotype "protein_coding";gene_id "XLOC_019599";gene_name "BCR";class_code "j";oId "Brain-CerebellarHemisphere_00272960";is.last "FALSE";is.first "FALSE";is.singleExon "FALSE"
chr22	transdecoder	CDS	23180961	23182239	.	+	0	transcript_id "DNTX_00166786";transcript_type "protein_coding";transcript_biotype "protein_coding";gene_id "XLOC_019599";gene_name "BCR";class_code "j";oId "Brain-CerebellarHemisphere_00272960";is.last "FALSE";is.first "FALSE";is.singleExon "FALSE"
chr22	transdecoder	CDS	23253799	23253980	.	+	2	transcript_id "DNTX_00166786";transcript_type "protein_coding";transcript_biotype "protein_coding";gene_id "XLOC_019599";gene_name "BCR";class_code "j";oId "Brain-CerebellarHemisphere_00272960";is.last "FALSE";is.first "FALSE";is.singleExon "FALSE"
chr22	transdecoder	CDS	23260950	23261054	.	+	0	transcript_id "DNTX_00166786";transcript_type "protein_coding";transcript_biotype "protein_coding";gene_id "XLOC_019599";gene_name "BCR";class_code "j";oId "Brain-CerebellarHemisphere_00272960";is.last "FALSE";is.first "FALSE";is.singleExon "FALSE"
chr22	transdecoder	CDS	23261355	23261540	.	+	0	transcript_id "DNTX_00166786";transcript_type "protein_coding";transcript_biotype "protein_coding";gene_id "XLOC_019599";gene_name "BCR";class_code "j";oId "Brain-CerebellarHemisphere_00272960";is.last "FALSE";is.first "FALSE";is.singleExon "FALSE"
chr22	transdecoder	CDS	23268408	23268515	.	+	0	transcript_id "DNTX_00166786";transcript_type "protein_coding";transcript_biotype "protein_coding";gene_id "XLOC_019599";gene_name "BCR";class_code "j";oId "Brain-CerebellarHemisphere_00272960";is.last "FALSE";is.first "FALSE";is.singleExon "FALSE"
chr22	transdecoder	CDS	23271532	23271592	.	+	0	transcript_id "DNTX_00166786";transcript_type "protein_coding";transcript_biotype "protein_coding";gene_id "XLOC_019599";gene_name "BCR";class_code "j";oId "Brain-CerebellarHemisphere_00272960";is.last "FALSE";is.first "FALSE";is.singleExon "FALSE"
chr22	transdecoder	CDS	23273081	23273133	.	+	2	transcript_id "DNTX_00166786";transcript_type "protein_coding";transcript_biotype "protein_coding";gene_id "XLOC_019599";gene_name "BCR";class_code "j";oId "Brain-CerebellarHemisphere_00272960";is.last "FALSE";is.first "FALSE";is.singleExon "FALSE"
chr22	transdecoder	CDS	23273634	23273774	.	+	0	transcript_id "DNTX_00166786";transcript_type "protein_coding";transcript_biotype "protein_coding";gene_id "XLOC_019599";gene_name "BCR";class_code "j";oId "Brain-CerebellarHemisphere_00272960";is.last "FALSE";is.first "FALSE";is.singleExon "FALSE"
chr22	transdecoder	CDS	23283977	23284098	.	+	0	transcript_id "DNTX_00166786";transcript_type "protein_coding";transcript_biotype "protein_coding";gene_id "XLOC_019599";gene_name "BCR";class_code "j";oId "Brain-CerebellarHemisphere_00272960";is.last "FALSE";is.first "FALSE";is.singleExon "FALSE"
chr22	transdecoder	CDS	23285033	23285201	.	+	1	transcript_id "DNTX_00166786";transcript_type "protein_coding";transcript_biotype "protein_coding";gene_id "XLOC_019599";gene_name "BCR";class_code "j";oId "Brain-CerebellarHemisphere_00272960";is.last "FALSE";is.first "FALSE";is.singleExon "FALSE"
chr22	transdecoder	CDS	23287159	23287278	.	+	0	transcript_id "DNTX_00166786";transcript_type "protein_coding";transcript_biotype "protein_coding";gene_id "XLOC_019599";gene_name "BCR";class_code "j";oId "Brain-CerebellarHemisphere_00272960";is.last "FALSE";is.first "FALSE";is.singleExon "FALSE"
chr22	transdecoder	CDS	23288097	23288172	.	+	0	transcript_id "DNTX_00166786";transcript_type "protein_coding";transcript_biotype "protein_coding";gene_id "XLOC_019599";gene_name "BCR";class_code "j";oId "Brain-CerebellarHemisphere_00272960";is.last "FALSE";is.first "FALSE";is.singleExon "FALSE"
chr22	transdecoder	CDS	23289517	23289621	.	+	2	transcript_id "DNTX_00166786";transcript_type "protein_coding";transcript_biotype "protein_coding";gene_id "XLOC_019599";gene_name "BCR";class_code "j";oId "Brain-CerebellarHemisphere_00272960";is.last "FALSE";is.first "FALSE";is.singleExon "FALSE"
chr22	transdecoder	CDS	23290339	23290413	.	+	2	transcript_id "DNTX_00166786";transcript_type "protein_coding";transcript_biotype "protein_coding";gene_id "XLOC_019599";gene_name "BCR";class_code "j";oId "Brain-CerebellarHemisphere_00272960";is.last "FALSE";is.first "FALSE";is.singleExon "FALSE"
chr22	transdecoder	CDS	23292541	23292638	.	+	2	transcript_id "DNTX_00166786";transcript_type "protein_coding";transcript_biotype "protein_coding";gene_id "XLOC_019599";gene_name "BCR";class_code "j";oId "Brain-CerebellarHemisphere_00272960";is.last "FALSE";is.first "FALSE";is.singleExon "FALSE"
chr22	transdecoder	CDS	23295024	23295155	.	+	0	transcript_id "DNTX_00166786";transcript_type "protein_coding";transcript_biotype "protein_coding";gene_id "XLOC_019599";gene_name "BCR";class_code "j";oId "Brain-CerebellarHemisphere_00272960";is.last "FALSE";is.first "FALSE";is.singleExon "FALSE"
chr22	transdecoder	CDS	23309424	23309483	.	+	0	transcript_id "DNTX_00166786";transcript_type "protein_coding";transcript_biotype "protein_coding";gene_id "XLOC_019599";gene_name "BCR";class_code "j";oId "Brain-CerebellarHemisphere_00272960";is.last "FALSE";is.first "FALSE";is.singleExon "FALSE"
chr22	transdecoder	CDS	23310324	23310433	.	+	0	transcript_id "DNTX_00166786";transcript_type "protein_coding";transcript_biotype "protein_coding";gene_id "XLOC_019599";gene_name "BCR";class_code "j";oId "Brain-CerebellarHemisphere_00272960";is.last "FALSE";is.first "FALSE";is.singleExon "FALSE"
chr22	transdecoder	CDS	23311697	23311918	.	+	1	transcript_id "DNTX_00166786";transcript_type "protein_coding";transcript_biotype "protein_coding";gene_id "XLOC_019599";gene_name "BCR";class_code "j";oId "Brain-CerebellarHemisphere_00272960";is.last "FALSE";is.first "FALSE";is.singleExon "FALSE"
chr22	transdecoder	CDS	23312887	23312887	.	+	1	transcript_id "DNTX_00166786";transcript_type "protein_coding";transcript_biotype "protein_coding";gene_id "XLOC_019599";gene_name "BCR";class_code "j";oId "Brain-CerebellarHemisphere_00272960";is.last "FALSE";is.first "FALSE";is.singleExon "FALSE"
chr22	transdecoder	stop_codon	23312888	23312890	.	+	0	transcript_id "DNTX_00166786";transcript_type "protein_coding";transcript_biotype "protein_coding";gene_id "XLOC_019599";gene_name "BCR";class_code "j";oId "Brain-CerebellarHemisphere_00272960";is.last "FALSE";is.first "FALSE";is.singleExon "FALSE"
chr22	transdecoder	three_prime_UTR	23312891	23313021	.	+	.	transcript_id "DNTX_00166786";transcript_type "protein_coding";transcript_biotype "protein_coding";gene_id "XLOC_019599";gene_name "BCR";class_code "j";oId "Brain-CerebellarHemisphere_00272960";is.last "FALSE";is.first "FALSE";is.singleExon "FALSE"
chr22	transdecoder	three_prime_UTR	23313968	23314073	.	+	.	transcript_id "DNTX_00166786";transcript_type "protein_coding";transcript_biotype "protein_coding";gene_id "XLOC_019599";gene_name "BCR";class_code "j";oId "Brain-CerebellarHemisphere_00272960";is.last "FALSE";is.first "FALSE";is.singleExon "FALSE"
chr22	transdecoder	three_prime_UTR	23314552	23314714	.	+	.	transcript_id "DNTX_00166786";transcript_type "protein_coding";transcript_biotype "protein_coding";gene_id "XLOC_019599";gene_name "BCR";class_code "j";oId "Brain-CerebellarHemisphere_00272960";is.last "FALSE";is.first "FALSE";is.singleExon "FALSE"
chr22	transdecoder	three_prime_UTR	23315433	23318034	.	+	.	transcript_id "DNTX_00166786";transcript_type "protein_coding";transcript_biotype "protein_coding";gene_id "XLOC_019599";gene_name "BCR";class_code "j";oId "Brain-CerebellarHemisphere_00272960";is.last "TRUE";is.first "FALSE";is.singleExon "FALSE"
chr22	StringTie	transcript	23180196	23273767	.	+	.	transcript_id "DNTX_00167985";transcript_type "noncoding";transcript_biotype "noncoding";gene_id "XLOC_019599";gene_name "BCR";class_code "c";oId "Cornea_Adult.Tissue_00505930";is.last "FALSE";is.first "FALSE";is.singleExon "FALSE"
chr22	StringTie	exon	23180196	23182239	.	+	.	transcript_id "DNTX_00167985";transcript_type "noncoding";transcript_biotype "noncoding";exon_number "1";gene_id "XLOC_019599";gene_name "BCR";class_code "c";oId "Cornea_Adult.Tissue_00505930";is.last "FALSE";novel_exon_id "nvl_exon134357";novel_exon_type "novel_TSS";is.first "TRUE";is.singleExon "FALSE"
chr22	StringTie	exon	23253799	23253980	.	+	.	transcript_id "DNTX_00167985";transcript_type "noncoding";transcript_biotype "noncoding";exon_number "2";gene_id "XLOC_019599";gene_name "BCR";class_code "c";oId "Cornea_Adult.Tissue_00505930";is.last "FALSE";is.first "FALSE";is.singleExon "FALSE"
chr22	StringTie	exon	23260950	23261054	.	+	.	transcript_id "DNTX_00167985";transcript_type "noncoding";transcript_biotype "noncoding";exon_number "3";gene_id "XLOC_019599";gene_name "BCR";class_code "c";oId "Cornea_Adult.Tissue_00505930";is.last "FALSE";is.first "FALSE";is.singleExon "FALSE"
chr22	StringTie	exon	23261355	23261540	.	+	.	transcript_id "DNTX_00167985";transcript_type "noncoding";transcript_biotype "noncoding";exon_number "4";gene_id "XLOC_019599";gene_name "BCR";class_code "c";oId "Cornea_Adult.Tissue_00505930";is.last "FALSE";is.first "FALSE";is.singleExon "FALSE"
chr22	StringTie	exon	23268408	23268515	.	+	.	transcript_id "DNTX_00167985";transcript_type "noncoding";transcript_biotype "noncoding";exon_number "5";gene_id "XLOC_019599";gene_name "BCR";class_code "c";oId "Cornea_Adult.Tissue_00505930";is.last "FALSE";is.first "FALSE";is.singleExon "FALSE"
chr22	StringTie	exon	23271532	23271592	.	+	.	transcript_id "DNTX_00167985";transcript_type "noncoding";transcript_biotype "noncoding";exon_number "6";gene_id "XLOC_019599";gene_name "BCR";class_code "c";oId "Cornea_Adult.Tissue_00505930";is.last "FALSE";is.first "FALSE";is.singleExon "FALSE"
chr22	StringTie	exon	23273081	23273133	.	+	.	transcript_id "DNTX_00167985";transcript_type "noncoding";transcript_biotype "noncoding";exon_number "7";gene_id "XLOC_019599";gene_name "BCR";class_code "c";oId "Cornea_Adult.Tissue_00505930";is.last "FALSE";is.first "FALSE";is.singleExon "FALSE"
chr22	StringTie	exon	23273634	23273767	.	+	.	transcript_id "DNTX_00167985";transcript_type "noncoding";transcript_biotype "noncoding";exon_number "8";gene_id "XLOC_019599";gene_name "BCR";class_code "c";oId "Cornea_Adult.Tissue_00505930";is.last "TRUE";novel_exon_id "nvl_exon134358";novel_exon_type "novel_TES";is.first "FALSE";is.singleExon "FALSE"
chr22	transdecoder	transcript	23180210	23318037	.	+	.	transcript_id "DNTX_00163613";transcript_type "protein_coding";transcript_biotype "protein_coding";gene_id "XLOC_019599";gene_name "BCR";class_code "=";oId "Pancreas_00233162";is.last "FALSE";is.first "FALSE";is.singleExon "FALSE"
chr22	transdecoder	exon	23180210	23182239	.	+	.	transcript_id "DNTX_00163613";transcript_type "protein_coding";transcript_biotype "protein_coding";exon_number "1";gene_id "XLOC_019599";gene_name "BCR";class_code "=";oId "Pancreas_00233162";is.last "FALSE";is.first "TRUE";is.singleExon "FALSE"
chr22	transdecoder	exon	23253799	23253980	.	+	.	transcript_id "DNTX_00163613";transcript_type "protein_coding";transcript_biotype "protein_coding";exon_number "2";gene_id "XLOC_019599";gene_name "BCR";class_code "=";oId "Pancreas_00233162";is.last "FALSE";is.first "FALSE";is.singleExon "FALSE"
chr22	transdecoder	exon	23260950	23261054	.	+	.	transcript_id "DNTX_00163613";transcript_type "protein_coding";transcript_biotype "protein_coding";exon_number "3";gene_id "XLOC_019599";gene_name "BCR";class_code "=";oId "Pancreas_00233162";is.last "FALSE";is.first "FALSE";is.singleExon "FALSE"
chr22	transdecoder	exon	23261355	23261540	.	+	.	transcript_id "DNTX_00163613";transcript_type "protein_coding";transcript_biotype "protein_coding";exon_number "4";gene_id "XLOC_019599";gene_name "BCR";class_code "=";oId "Pancreas_00233162";is.last "FALSE";is.first "FALSE";is.singleExon "FALSE"
chr22	transdecoder	exon	23268408	23268515	.	+	.	transcript_id "DNTX_00163613";transcript_type "protein_coding";transcript_biotype "protein_coding";exon_number "5";gene_id "XLOC_019599";gene_name "BCR";class_code "=";oId "Pancreas_00233162";is.last "FALSE";is.first "FALSE";is.singleExon "FALSE"
chr22	transdecoder	exon	23271532	23271592	.	+	.	transcript_id "DNTX_00163613";transcript_type "protein_coding";transcript_biotype "protein_coding";exon_number "6";gene_id "XLOC_019599";gene_name "BCR";class_code "=";oId "Pancreas_00233162";is.last "FALSE";is.first "FALSE";is.singleExon "FALSE"
chr22	transdecoder	exon	23273081	23273133	.	+	.	transcript_id "DNTX_00163613";transcript_type "protein_coding";transcript_biotype "protein_coding";exon_number "7";gene_id "XLOC_019599";gene_name "BCR";class_code "=";oId "Pancreas_00233162";is.last "FALSE";is.first "FALSE";is.singleExon "FALSE"
chr22	transdecoder	exon	23273634	23273774	.	+	.	transcript_id "DNTX_00163613";transcript_type "protein_coding";transcript_biotype "protein_coding";exon_number "8";gene_id "XLOC_019599";gene_name "BCR";class_code "=";oId "Pancreas_00233162";is.last "FALSE";is.first "FALSE";is.singleExon "FALSE"
chr22	transdecoder	exon	23283977	23284098	.	+	.	transcript_id "DNTX_00163613";transcript_type "protein_coding";transcript_biotype "protein_coding";exon_number "9";gene_id "XLOC_019599";gene_name "BCR";class_code "=";oId "Pancreas_00233162";is.last "FALSE";is.first "FALSE";is.singleExon "FALSE"
chr22	transdecoder	exon	23285033	23285201	.	+	.	transcript_id "DNTX_00163613";transcript_type "protein_coding";transcript_biotype "protein_coding";exon_number "10";gene_id "XLOC_019599";gene_name "BCR";class_code "=";oId "Pancreas_00233162";is.last "FALSE";is.first "FALSE";is.singleExon "FALSE"
chr22	transdecoder	exon	23287159	23287278	.	+	.	transcript_id "DNTX_00163613";transcript_type "protein_coding";transcript_biotype "protein_coding";exon_number "11";gene_id "XLOC_019599";gene_name "BCR";class_code "=";oId "Pancreas_00233162";is.last "FALSE";is.first "FALSE";is.singleExon "FALSE"
chr22	transdecoder	exon	23288097	23288172	.	+	.	transcript_id "DNTX_00163613";transcript_type "protein_coding";transcript_biotype "protein_coding";exon_number "12";gene_id "XLOC_019599";gene_name "BCR";class_code "=";oId "Pancreas_00233162";is.last "FALSE";is.first "FALSE";is.singleExon "FALSE"
chr22	transdecoder	exon	23289517	23289621	.	+	.	transcript_id "DNTX_00163613";transcript_type "protein_coding";transcript_biotype "protein_coding";exon_number "13";gene_id "XLOC_019599";gene_name "BCR";class_code "=";oId "Pancreas_00233162";is.last "FALSE";is.first "FALSE";is.singleExon "FALSE"
chr22	transdecoder	exon	23290339	23290413	.	+	.	transcript_id "DNTX_00163613";transcript_type "protein_coding";transcript_biotype "protein_coding";exon_number "14";gene_id "XLOC_019599";gene_name "BCR";class_code "=";oId "Pancreas_00233162";is.last "FALSE";is.first "FALSE";is.singleExon "FALSE"
chr22	transdecoder	exon	23292541	23292638	.	+	.	transcript_id "DNTX_00163613";transcript_type "protein_coding";transcript_biotype "protein_coding";exon_number "15";gene_id "XLOC_019599";gene_name "BCR";class_code "=";oId "Pancreas_00233162";is.last "FALSE";is.first "FALSE";is.singleExon "FALSE"
chr22	transdecoder	exon	23295024	23295155	.	+	.	transcript_id "DNTX_00163613";transcript_type "protein_coding";transcript_biotype "protein_coding";exon_number "16";gene_id "XLOC_019599";gene_name "BCR";class_code "=";oId "Pancreas_00233162";is.last "FALSE";is.first "FALSE";is.singleExon "FALSE"
chr22	transdecoder	exon	23309424	23309483	.	+	.	transcript_id "DNTX_00163613";transcript_type "protein_coding";transcript_biotype "protein_coding";exon_number "17";gene_id "XLOC_019599";gene_name "BCR";class_code "=";oId "Pancreas_00233162";is.last "FALSE";is.first "FALSE";is.singleExon "FALSE"
chr22	transdecoder	exon	23310324	23310433	.	+	.	transcript_id "DNTX_00163613";transcript_type "protein_coding";transcript_biotype "protein_coding";exon_number "18";gene_id "XLOC_019599";gene_name "BCR";class_code "=";oId "Pancreas_00233162";is.last "FALSE";is.first "FALSE";is.singleExon "FALSE"
chr22	transdecoder	exon	23311697	23311836	.	+	.	transcript_id "DNTX_00163613";transcript_type "protein_coding";transcript_biotype "protein_coding";exon_number "19";gene_id "XLOC_019599";gene_name "BCR";class_code "=";oId "Pancreas_00233162";is.last "FALSE";is.first "FALSE";is.singleExon "FALSE"
chr22	transdecoder	exon	23312887	23313021	.	+	.	transcript_id "DNTX_00163613";transcript_type "protein_coding";transcript_biotype "protein_coding";exon_number "20";gene_id "XLOC_019599";gene_name "BCR";class_code "=";oId "Pancreas_00233162";is.last "FALSE";is.first "FALSE";is.singleExon "FALSE"
chr22	transdecoder	exon	23313968	23314073	.	+	.	transcript_id "DNTX_00163613";transcript_type "protein_coding";transcript_biotype "protein_coding";exon_number "21";gene_id "XLOC_019599";gene_name "BCR";class_code "=";oId "Pancreas_00233162";is.last "FALSE";is.first "FALSE";is.singleExon "FALSE"
chr22	transdecoder	exon	23314552	23314714	.	+	.	transcript_id "DNTX_00163613";transcript_type "protein_coding";transcript_biotype "protein_coding";exon_number "22";gene_id "XLOC_019599";gene_name "BCR";class_code "=";oId "Pancreas_00233162";is.last "FALSE";is.first "FALSE";is.singleExon "FALSE"
chr22	transdecoder	exon	23315433	23318037	.	+	.	transcript_id "DNTX_00163613";transcript_type "protein_coding";transcript_biotype "protein_coding";exon_number "23";gene_id "XLOC_019599";gene_name "BCR";class_code "=";oId "Pancreas_00233162";is.last "TRUE";is.first "FALSE";is.singleExon "FALSE"
chr22	transdecoder	five_prime_UTR	23180210	23180960	.	+	.	transcript_id "DNTX_00163613";transcript_type "protein_coding";transcript_biotype "protein_coding";gene_id "XLOC_019599";gene_name "BCR";class_code "=";oId "Pancreas_00233162";is.last "FALSE";is.first "FALSE";is.singleExon "FALSE"
chr22	transdecoder	start_codon	23180961	23180963	.	+	0	transcript_id "DNTX_00163613";transcript_type "protein_coding";transcript_biotype "protein_coding";gene_id "XLOC_019599";gene_name "BCR";class_code "=";oId "Pancreas_00233162";is.last "FALSE";is.first "FALSE";is.singleExon "FALSE"
chr22	transdecoder	CDS	23180961	23182239	.	+	0	transcript_id "DNTX_00163613";transcript_type "protein_coding";transcript_biotype "protein_coding";gene_id "XLOC_019599";gene_name "BCR";class_code "=";oId "Pancreas_00233162";is.last "FALSE";is.first "FALSE";is.singleExon "FALSE"
chr22	transdecoder	CDS	23253799	23253980	.	+	2	transcript_id "DNTX_00163613";transcript_type "protein_coding";transcript_biotype "protein_coding";gene_id "XLOC_019599";gene_name "BCR";class_code "=";oId "Pancreas_00233162";is.last "FALSE";is.first "FALSE";is.singleExon "FALSE"
chr22	transdecoder	CDS	23260950	23261054	.	+	0	transcript_id "DNTX_00163613";transcript_type "protein_coding";transcript_biotype "protein_coding";gene_id "XLOC_019599";gene_name "BCR";class_code "=";oId "Pancreas_00233162";is.last "FALSE";is.first "FALSE";is.singleExon "FALSE"
chr22	transdecoder	CDS	23261355	23261540	.	+	0	transcript_id "DNTX_00163613";transcript_type "protein_coding";transcript_biotype "protein_coding";gene_id "XLOC_019599";gene_name "BCR";class_code "=";oId "Pancreas_00233162";is.last "FALSE";is.first "FALSE";is.singleExon "FALSE"
chr22	transdecoder	CDS	23268408	23268515	.	+	0	transcript_id "DNTX_00163613";transcript_type "protein_coding";transcript_biotype "protein_coding";gene_id "XLOC_019599";gene_name "BCR";class_code "=";oId "Pancreas_00233162";is.last "FALSE";is.first "FALSE";is.singleExon "FALSE"
chr22	transdecoder	CDS	23271532	23271592	.	+	0	transcript_id "DNTX_00163613";transcript_type "protein_coding";transcript_biotype "protein_coding";gene_id "XLOC_019599";gene_name "BCR";class_code "=";oId "Pancreas_00233162";is.last "FALSE";is.first "FALSE";is.singleExon "FALSE"
chr22	transdecoder	CDS	23273081	23273133	.	+	2	transcript_id "DNTX_00163613";transcript_type "protein_coding";transcript_biotype "protein_coding";gene_id "XLOC_019599";gene_name "BCR";class_code "=";oId "Pancreas_00233162";is.last "FALSE";is.first "FALSE";is.singleExon "FALSE"
chr22	transdecoder	CDS	23273634	23273774	.	+	0	transcript_id "DNTX_00163613";transcript_type "protein_coding";transcript_biotype "protein_coding";gene_id "XLOC_019599";gene_name "BCR";class_code "=";oId "Pancreas_00233162";is.last "FALSE";is.first "FALSE";is.singleExon "FALSE"
chr22	transdecoder	CDS	23283977	23284098	.	+	0	transcript_id "DNTX_00163613";transcript_type "protein_coding";transcript_biotype "protein_coding";gene_id "XLOC_019599";gene_name "BCR";class_code "=";oId "Pancreas_00233162";is.last "FALSE";is.first "FALSE";is.singleExon "FALSE"
chr22	transdecoder	CDS	23285033	23285201	.	+	1	transcript_id "DNTX_00163613";transcript_type "protein_coding";transcript_biotype "protein_coding";gene_id "XLOC_019599";gene_name "BCR";class_code "=";oId "Pancreas_00233162";is.last "FALSE";is.first "FALSE";is.singleExon "FALSE"
chr22	transdecoder	CDS	23287159	23287278	.	+	0	transcript_id "DNTX_00163613";transcript_type "protein_coding";transcript_biotype "protein_coding";gene_id "XLOC_019599";gene_name "BCR";class_code "=";oId "Pancreas_00233162";is.last "FALSE";is.first "FALSE";is.singleExon "FALSE"
chr22	transdecoder	CDS	23288097	23288172	.	+	0	transcript_id "DNTX_00163613";transcript_type "protein_coding";transcript_biotype "protein_coding";gene_id "XLOC_019599";gene_name "BCR";class_code "=";oId "Pancreas_00233162";is.last "FALSE";is.first "FALSE";is.singleExon "FALSE"
chr22	transdecoder	CDS	23289517	23289621	.	+	2	transcript_id "DNTX_00163613";transcript_type "protein_coding";transcript_biotype "protein_coding";gene_id "XLOC_019599";gene_name "BCR";class_code "=";oId "Pancreas_00233162";is.last "FALSE";is.first "FALSE";is.singleExon "FALSE"
chr22	transdecoder	CDS	23290339	23290413	.	+	2	transcript_id "DNTX_00163613";transcript_type "protein_coding";transcript_biotype "protein_coding";gene_id "XLOC_019599";gene_name "BCR";class_code "=";oId "Pancreas_00233162";is.last "FALSE";is.first "FALSE";is.singleExon "FALSE"
chr22	transdecoder	CDS	23292541	23292638	.	+	2	transcript_id "DNTX_00163613";transcript_type "protein_coding";transcript_biotype "protein_coding";gene_id "XLOC_019599";gene_name "BCR";class_code "=";oId "Pancreas_00233162";is.last "FALSE";is.first "FALSE";is.singleExon "FALSE"
chr22	transdecoder	CDS	23295024	23295155	.	+	0	transcript_id "DNTX_00163613";transcript_type "protein_coding";transcript_biotype "protein_coding";gene_id "XLOC_019599";gene_name "BCR";class_code "=";oId "Pancreas_00233162";is.last "FALSE";is.first "FALSE";is.singleExon "FALSE"
chr22	transdecoder	CDS	23309424	23309483	.	+	0	transcript_id "DNTX_00163613";transcript_type "protein_coding";transcript_biotype "protein_coding";gene_id "XLOC_019599";gene_name "BCR";class_code "=";oId "Pancreas_00233162";is.last "FALSE";is.first "FALSE";is.singleExon "FALSE"
chr22	transdecoder	CDS	23310324	23310433	.	+	0	transcript_id "DNTX_00163613";transcript_type "protein_coding";transcript_biotype "protein_coding";gene_id "XLOC_019599";gene_name "BCR";class_code "=";oId "Pancreas_00233162";is.last "FALSE";is.first "FALSE";is.singleExon "FALSE"
chr22	transdecoder	CDS	23311697	23311836	.	+	1	transcript_id "DNTX_00163613";transcript_type "protein_coding";transcript_biotype "protein_coding";gene_id "XLOC_019599";gene_name "BCR";class_code "=";oId "Pancreas_00233162";is.last "FALSE";is.first "FALSE";is.singleExon "FALSE"
chr22	transdecoder	CDS	23312887	23313021	.	+	2	transcript_id "DNTX_00163613";transcript_type "protein_coding";transcript_biotype "protein_coding";gene_id "XLOC_019599";gene_name "BCR";class_code "=";oId "Pancreas_00233162";is.last "FALSE";is.first "FALSE";is.singleExon "FALSE"
chr22	transdecoder	CDS	23313968	23314073	.	+	2	transcript_id "DNTX_00163613";transcript_type "protein_coding";transcript_biotype "protein_coding";gene_id "XLOC_019599";gene_name "BCR";class_code "=";oId "Pancreas_00233162";is.last "FALSE";is.first "FALSE";is.singleExon "FALSE"
chr22	transdecoder	CDS	23314552	23314714	.	+	1	transcript_id "DNTX_00163613";transcript_type "protein_coding";transcript_biotype "protein_coding";gene_id "XLOC_019599";gene_name "BCR";class_code "=";oId "Pancreas_00233162";is.last "FALSE";is.first "FALSE";is.singleExon "FALSE"
chr22	transdecoder	CDS	23315433	23315519	.	+	0	transcript_id "DNTX_00163613";transcript_type "protein_coding";transcript_biotype "protein_coding";gene_id "XLOC_019599";gene_name "BCR";class_code "=";oId "Pancreas_00233162";is.last "FALSE";is.first "FALSE";is.singleExon "FALSE"
chr22	transdecoder	stop_codon	23315520	23315522	.	+	0	transcript_id "DNTX_00163613";transcript_type "protein_coding";transcript_biotype "protein_coding";gene_id "XLOC_019599";gene_name "BCR";class_code "=";oId "Pancreas_00233162";is.last "FALSE";is.first "FALSE";is.singleExon "FALSE"
chr22	transdecoder	three_prime_UTR	23315523	23318037	.	+	.	transcript_id "DNTX_00163613";transcript_type "protein_coding";transcript_biotype "protein_coding";gene_id "XLOC_019599";gene_name "BCR";class_code "=";oId "Pancreas_00233162";is.last "FALSE";is.first "FALSE";is.singleExon "FALSE"
chr22	transdecoder	transcript	23180287	23335272	.	+	.	transcript_id "DNTX_00166787";transcript_type "protein_coding";transcript_biotype "protein_coding";gene_id "XLOC_019599";gene_name "BCR";class_code "m";oId "Brain-CerebellarHemisphere_00277385";is.last "FALSE";is.first "FALSE";is.singleExon "FALSE"
chr22	transdecoder	exon	23180287	23182239	.	+	.	transcript_id "DNTX_00166787";transcript_type "protein_coding";transcript_biotype "protein_coding";exon_number "1";gene_id "XLOC_019599";gene_name "BCR";class_code "m";oId "Brain-CerebellarHemisphere_00277385";is.last "FALSE";novel_exon_id "nvl_exon134359";novel_exon_type "novel_TSS";is.first "TRUE";is.singleExon "FALSE"
chr22	transdecoder	exon	23253799	23253980	.	+	.	transcript_id "DNTX_00166787";transcript_type "protein_coding";transcript_biotype "protein_coding";exon_number "2";gene_id "XLOC_019599";gene_name "BCR";class_code "m";oId "Brain-CerebellarHemisphere_00277385";is.last "FALSE";is.first "FALSE";is.singleExon "FALSE"
chr22	transdecoder	exon	23260950	23261054	.	+	.	transcript_id "DNTX_00166787";transcript_type "protein_coding";transcript_biotype "protein_coding";exon_number "3";gene_id "XLOC_019599";gene_name "BCR";class_code "m";oId "Brain-CerebellarHemisphere_00277385";is.last "FALSE";is.first "FALSE";is.singleExon "FALSE"
chr22	transdecoder	exon	23261355	23261540	.	+	.	transcript_id "DNTX_00166787";transcript_type "protein_coding";transcript_biotype "protein_coding";exon_number "4";gene_id "XLOC_019599";gene_name "BCR";class_code "m";oId "Brain-CerebellarHemisphere_00277385";is.last "FALSE";is.first "FALSE";is.singleExon "FALSE"
chr22	transdecoder	exon	23268408	23268515	.	+	.	transcript_id "DNTX_00166787";transcript_type "protein_coding";transcript_biotype "protein_coding";exon_number "5";gene_id "XLOC_019599";gene_name "BCR";class_code "m";oId "Brain-CerebellarHemisphere_00277385";is.last "FALSE";is.first "FALSE";is.singleExon "FALSE"
chr22	transdecoder	exon	23271532	23271592	.	+	.	transcript_id "DNTX_00166787";transcript_type "protein_coding";transcript_biotype "protein_coding";exon_number "6";gene_id "XLOC_019599";gene_name "BCR";class_code "m";oId "Brain-CerebellarHemisphere_00277385";is.last "FALSE";is.first "FALSE";is.singleExon "FALSE"
chr22	transdecoder	exon	23273081	23273133	.	+	.	transcript_id "DNTX_00166787";transcript_type "protein_coding";transcript_biotype "protein_coding";exon_number "7";gene_id "XLOC_019599";gene_name "BCR";class_code "m";oId "Brain-CerebellarHemisphere_00277385";is.last "FALSE";is.first "FALSE";is.singleExon "FALSE"
chr22	transdecoder	exon	23273634	23273774	.	+	.	transcript_id "DNTX_00166787";transcript_type "protein_coding";transcript_biotype "protein_coding";exon_number "8";gene_id "XLOC_019599";gene_name "BCR";class_code "m";oId "Brain-CerebellarHemisphere_00277385";is.last "FALSE";is.first "FALSE";is.singleExon "FALSE"
chr22	transdecoder	exon	23283977	23284098	.	+	.	transcript_id "DNTX_00166787";transcript_type "protein_coding";transcript_biotype "protein_coding";exon_number "9";gene_id "XLOC_019599";gene_name "BCR";class_code "m";oId "Brain-CerebellarHemisphere_00277385";is.last "FALSE";is.first "FALSE";is.singleExon "FALSE"
chr22	transdecoder	exon	23285033	23285201	.	+	.	transcript_id "DNTX_00166787";transcript_type "protein_coding";transcript_biotype "protein_coding";exon_number "10";gene_id "XLOC_019599";gene_name "BCR";class_code "m";oId "Brain-CerebellarHemisphere_00277385";is.last "FALSE";is.first "FALSE";is.singleExon "FALSE"
chr22	transdecoder	exon	23287159	23287278	.	+	.	transcript_id "DNTX_00166787";transcript_type "protein_coding";transcript_biotype "protein_coding";exon_number "11";gene_id "XLOC_019599";gene_name "BCR";class_code "m";oId "Brain-CerebellarHemisphere_00277385";is.last "FALSE";is.first "FALSE";is.singleExon "FALSE"
chr22	transdecoder	exon	23288097	23288172	.	+	.	transcript_id "DNTX_00166787";transcript_type "protein_coding";transcript_biotype "protein_coding";exon_number "12";gene_id "XLOC_019599";gene_name "BCR";class_code "m";oId "Brain-CerebellarHemisphere_00277385";is.last "FALSE";is.first "FALSE";is.singleExon "FALSE"
chr22	transdecoder	exon	23289517	23289621	.	+	.	transcript_id "DNTX_00166787";transcript_type "protein_coding";transcript_biotype "protein_coding";exon_number "13";gene_id "XLOC_019599";gene_name "BCR";class_code "m";oId "Brain-CerebellarHemisphere_00277385";is.last "FALSE";is.first "FALSE";is.singleExon "FALSE"
chr22	transdecoder	exon	23290339	23290413	.	+	.	transcript_id "DNTX_00166787";transcript_type "protein_coding";transcript_biotype "protein_coding";exon_number "14";gene_id "XLOC_019599";gene_name "BCR";class_code "m";oId "Brain-CerebellarHemisphere_00277385";is.last "FALSE";is.first "FALSE";is.singleExon "FALSE"
chr22	transdecoder	exon	23292541	23292638	.	+	.	transcript_id "DNTX_00166787";transcript_type "protein_coding";transcript_biotype "protein_coding";exon_number "15";gene_id "XLOC_019599";gene_name "BCR";class_code "m";oId "Brain-CerebellarHemisphere_00277385";is.last "FALSE";is.first "FALSE";is.singleExon "FALSE"
chr22	transdecoder	exon	23295024	23295155	.	+	.	transcript_id "DNTX_00166787";transcript_type "protein_coding";transcript_biotype "protein_coding";exon_number "16";gene_id "XLOC_019599";gene_name "BCR";class_code "m";oId "Brain-CerebellarHemisphere_00277385";is.last "FALSE";is.first "FALSE";is.singleExon "FALSE"
chr22	transdecoder	exon	23309424	23309483	.	+	.	transcript_id "DNTX_00166787";transcript_type "protein_coding";transcript_biotype "protein_coding";exon_number "17";gene_id "XLOC_019599";gene_name "BCR";class_code "m";oId "Brain-CerebellarHemisphere_00277385";is.last "FALSE";is.first "FALSE";is.singleExon "FALSE"
chr22	transdecoder	exon	23310324	23310433	.	+	.	transcript_id "DNTX_00166787";transcript_type "protein_coding";transcript_biotype "protein_coding";exon_number "18";gene_id "XLOC_019599";gene_name "BCR";class_code "m";oId "Brain-CerebellarHemisphere_00277385";is.last "FALSE";is.first "FALSE";is.singleExon "FALSE"
chr22	transdecoder	exon	23311697	23311836	.	+	.	transcript_id "DNTX_00166787";transcript_type "protein_coding";transcript_biotype "protein_coding";exon_number "19";gene_id "XLOC_019599";gene_name "BCR";class_code "m";oId "Brain-CerebellarHemisphere_00277385";is.last "FALSE";is.first "FALSE";is.singleExon "FALSE"
chr22	transdecoder	exon	23312887	23313021	.	+	.	transcript_id "DNTX_00166787";transcript_type "protein_coding";transcript_biotype "protein_coding";exon_number "20";gene_id "XLOC_019599";gene_name "BCR";class_code "m";oId "Brain-CerebellarHemisphere_00277385";is.last "FALSE";is.first "FALSE";is.singleExon "FALSE"
chr22	transdecoder	exon	23313968	23314073	.	+	.	transcript_id "DNTX_00166787";transcript_type "protein_coding";transcript_biotype "protein_coding";exon_number "21";gene_id "XLOC_019599";gene_name "BCR";class_code "m";oId "Brain-CerebellarHemisphere_00277385";is.last "FALSE";is.first "FALSE";is.singleExon "FALSE"
chr22	transdecoder	exon	23314552	23314714	.	+	.	transcript_id "DNTX_00166787";transcript_type "protein_coding";transcript_biotype "protein_coding";exon_number "22";gene_id "XLOC_019599";gene_name "BCR";class_code "m";oId "Brain-CerebellarHemisphere_00277385";is.last "FALSE";is.first "FALSE";is.singleExon "FALSE"
chr22	transdecoder	exon	23315433	23317944	.	+	.	transcript_id "DNTX_00166787";transcript_type "protein_coding";transcript_biotype "protein_coding";exon_number "23";gene_id "XLOC_019599";gene_name "BCR";class_code "m";oId "Brain-CerebellarHemisphere_00277385";is.last "FALSE";novel_exon_id "nvl_exon134360";novel_exon_type "A3SS";is.first "FALSE";is.singleExon "FALSE"
chr22	transdecoder	exon	23328324	23335272	.	+	.	transcript_id "DNTX_00166787";transcript_type "protein_coding";transcript_biotype "protein_coding";exon_number "24";gene_id "XLOC_019599";gene_name "BCR";class_code "m";oId "Brain-CerebellarHemisphere_00277385";is.last "TRUE";novel_exon_id "nvl_exon134361";novel_exon_type "novel_TES";is.first "FALSE";is.singleExon "FALSE"
chr22	transdecoder	five_prime_UTR	23180287	23180960	.	+	.	transcript_id "DNTX_00166787";transcript_type "protein_coding";transcript_biotype "protein_coding";gene_id "XLOC_019599";gene_name "BCR";class_code "m";oId "Brain-CerebellarHemisphere_00277385";is.last "FALSE";is.first "FALSE";is.singleExon "FALSE"
chr22	transdecoder	start_codon	23180961	23180963	.	+	0	transcript_id "DNTX_00166787";transcript_type "protein_coding";transcript_biotype "protein_coding";gene_id "XLOC_019599";gene_name "BCR";class_code "m";oId "Brain-CerebellarHemisphere_00277385";is.last "FALSE";is.first "FALSE";is.singleExon "FALSE"
chr22	transdecoder	CDS	23180961	23182239	.	+	0	transcript_id "DNTX_00166787";transcript_type "protein_coding";transcript_biotype "protein_coding";gene_id "XLOC_019599";gene_name "BCR";class_code "m";oId "Brain-CerebellarHemisphere_00277385";is.last "FALSE";is.first "FALSE";is.singleExon "FALSE"
chr22	transdecoder	CDS	23253799	23253980	.	+	2	transcript_id "DNTX_00166787";transcript_type "protein_coding";transcript_biotype "protein_coding";gene_id "XLOC_019599";gene_name "BCR";class_code "m";oId "Brain-CerebellarHemisphere_00277385";is.last "FALSE";is.first "FALSE";is.singleExon "FALSE"
chr22	transdecoder	CDS	23260950	23261054	.	+	0	transcript_id "DNTX_00166787";transcript_type "protein_coding";transcript_biotype "protein_coding";gene_id "XLOC_019599";gene_name "BCR";class_code "m";oId "Brain-CerebellarHemisphere_00277385";is.last "FALSE";is.first "FALSE";is.singleExon "FALSE"
chr22	transdecoder	CDS	23261355	23261540	.	+	0	transcript_id "DNTX_00166787";transcript_type "protein_coding";transcript_biotype "protein_coding";gene_id "XLOC_019599";gene_name "BCR";class_code "m";oId "Brain-CerebellarHemisphere_00277385";is.last "FALSE";is.first "FALSE";is.singleExon "FALSE"
chr22	transdecoder	CDS	23268408	23268515	.	+	0	transcript_id "DNTX_00166787";transcript_type "protein_coding";transcript_biotype "protein_coding";gene_id "XLOC_019599";gene_name "BCR";class_code "m";oId "Brain-CerebellarHemisphere_00277385";is.last "FALSE";is.first "FALSE";is.singleExon "FALSE"
chr22	transdecoder	CDS	23271532	23271592	.	+	0	transcript_id "DNTX_00166787";transcript_type "protein_coding";transcript_biotype "protein_coding";gene_id "XLOC_019599";gene_name "BCR";class_code "m";oId "Brain-CerebellarHemisphere_00277385";is.last "FALSE";is.first "FALSE";is.singleExon "FALSE"
chr22	transdecoder	CDS	23273081	23273133	.	+	2	transcript_id "DNTX_00166787";transcript_type "protein_coding";transcript_biotype "protein_coding";gene_id "XLOC_019599";gene_name "BCR";class_code "m";oId "Brain-CerebellarHemisphere_00277385";is.last "FALSE";is.first "FALSE";is.singleExon "FALSE"
chr22	transdecoder	CDS	23273634	23273774	.	+	0	transcript_id "DNTX_00166787";transcript_type "protein_coding";transcript_biotype "protein_coding";gene_id "XLOC_019599";gene_name "BCR";class_code "m";oId "Brain-CerebellarHemisphere_00277385";is.last "FALSE";is.first "FALSE";is.singleExon "FALSE"
chr22	transdecoder	CDS	23283977	23284098	.	+	0	transcript_id "DNTX_00166787";transcript_type "protein_coding";transcript_biotype "protein_coding";gene_id "XLOC_019599";gene_name "BCR";class_code "m";oId "Brain-CerebellarHemisphere_00277385";is.last "FALSE";is.first "FALSE";is.singleExon "FALSE"
chr22	transdecoder	CDS	23285033	23285201	.	+	1	transcript_id "DNTX_00166787";transcript_type "protein_coding";transcript_biotype "protein_coding";gene_id "XLOC_019599";gene_name "BCR";class_code "m";oId "Brain-CerebellarHemisphere_00277385";is.last "FALSE";is.first "FALSE";is.singleExon "FALSE"
chr22	transdecoder	CDS	23287159	23287278	.	+	0	transcript_id "DNTX_00166787";transcript_type "protein_coding";transcript_biotype "protein_coding";gene_id "XLOC_019599";gene_name "BCR";class_code "m";oId "Brain-CerebellarHemisphere_00277385";is.last "FALSE";is.first "FALSE";is.singleExon "FALSE"
chr22	transdecoder	CDS	23288097	23288172	.	+	0	transcript_id "DNTX_00166787";transcript_type "protein_coding";transcript_biotype "protein_coding";gene_id "XLOC_019599";gene_name "BCR";class_code "m";oId "Brain-CerebellarHemisphere_00277385";is.last "FALSE";is.first "FALSE";is.singleExon "FALSE"
chr22	transdecoder	CDS	23289517	23289621	.	+	2	transcript_id "DNTX_00166787";transcript_type "protein_coding";transcript_biotype "protein_coding";gene_id "XLOC_019599";gene_name "BCR";class_code "m";oId "Brain-CerebellarHemisphere_00277385";is.last "FALSE";is.first "FALSE";is.singleExon "FALSE"
chr22	transdecoder	CDS	23290339	23290413	.	+	2	transcript_id "DNTX_00166787";transcript_type "protein_coding";transcript_biotype "protein_coding";gene_id "XLOC_019599";gene_name "BCR";class_code "m";oId "Brain-CerebellarHemisphere_00277385";is.last "FALSE";is.first "FALSE";is.singleExon "FALSE"
chr22	transdecoder	CDS	23292541	23292638	.	+	2	transcript_id "DNTX_00166787";transcript_type "protein_coding";transcript_biotype "protein_coding";gene_id "XLOC_019599";gene_name "BCR";class_code "m";oId "Brain-CerebellarHemisphere_00277385";is.last "FALSE";is.first "FALSE";is.singleExon "FALSE"
chr22	transdecoder	CDS	23295024	23295155	.	+	0	transcript_id "DNTX_00166787";transcript_type "protein_coding";transcript_biotype "protein_coding";gene_id "XLOC_019599";gene_name "BCR";class_code "m";oId "Brain-CerebellarHemisphere_00277385";is.last "FALSE";is.first "FALSE";is.singleExon "FALSE"
chr22	transdecoder	CDS	23309424	23309483	.	+	0	transcript_id "DNTX_00166787";transcript_type "protein_coding";transcript_biotype "protein_coding";gene_id "XLOC_019599";gene_name "BCR";class_code "m";oId "Brain-CerebellarHemisphere_00277385";is.last "FALSE";is.first "FALSE";is.singleExon "FALSE"
chr22	transdecoder	CDS	23310324	23310433	.	+	0	transcript_id "DNTX_00166787";transcript_type "protein_coding";transcript_biotype "protein_coding";gene_id "XLOC_019599";gene_name "BCR";class_code "m";oId "Brain-CerebellarHemisphere_00277385";is.last "FALSE";is.first "FALSE";is.singleExon "FALSE"
chr22	transdecoder	CDS	23311697	23311836	.	+	1	transcript_id "DNTX_00166787";transcript_type "protein_coding";transcript_biotype "protein_coding";gene_id "XLOC_019599";gene_name "BCR";class_code "m";oId "Brain-CerebellarHemisphere_00277385";is.last "FALSE";is.first "FALSE";is.singleExon "FALSE"
chr22	transdecoder	CDS	23312887	23313021	.	+	2	transcript_id "DNTX_00166787";transcript_type "protein_coding";transcript_biotype "protein_coding";gene_id "XLOC_019599";gene_name "BCR";class_code "m";oId "Brain-CerebellarHemisphere_00277385";is.last "FALSE";is.first "FALSE";is.singleExon "FALSE"
chr22	transdecoder	CDS	23313968	23314073	.	+	2	transcript_id "DNTX_00166787";transcript_type "protein_coding";transcript_biotype "protein_coding";gene_id "XLOC_019599";gene_name "BCR";class_code "m";oId "Brain-CerebellarHemisphere_00277385";is.last "FALSE";is.first "FALSE";is.singleExon "FALSE"
chr22	transdecoder	CDS	23314552	23314714	.	+	1	transcript_id "DNTX_00166787";transcript_type "protein_coding";transcript_biotype "protein_coding";gene_id "XLOC_019599";gene_name "BCR";class_code "m";oId "Brain-CerebellarHemisphere_00277385";is.last "FALSE";is.first "FALSE";is.singleExon "FALSE"
chr22	transdecoder	CDS	23315433	23315519	.	+	0	transcript_id "DNTX_00166787";transcript_type "protein_coding";transcript_biotype "protein_coding";gene_id "XLOC_019599";gene_name "BCR";class_code "m";oId "Brain-CerebellarHemisphere_00277385";is.last "FALSE";is.first "FALSE";is.singleExon "FALSE"
chr22	transdecoder	stop_codon	23315520	23315522	.	+	0	transcript_id "DNTX_00166787";transcript_type "protein_coding";transcript_biotype "protein_coding";gene_id "XLOC_019599";gene_name "BCR";class_code "m";oId "Brain-CerebellarHemisphere_00277385";is.last "FALSE";is.first "FALSE";is.singleExon "FALSE"
chr22	transdecoder	three_prime_UTR	23315523	23317944	.	+	.	transcript_id "DNTX_00166787";transcript_type "protein_coding";transcript_biotype "protein_coding";gene_id "XLOC_019599";gene_name "BCR";class_code "m";oId "Brain-CerebellarHemisphere_00277385";is.last "FALSE";is.first "FALSE";is.singleExon "FALSE"
chr22	transdecoder	three_prime_UTR	23328324	23335272	.	+	.	transcript_id "DNTX_00166787";transcript_type "protein_coding";transcript_biotype "protein_coding";gene_id "XLOC_019599";gene_name "BCR";class_code "m";oId "Brain-CerebellarHemisphere_00277385";is.last "TRUE";novel_exon_id "nvl_exon134361";novel_exon_type "novel_TES";is.first "FALSE";is.singleExon "FALSE"
chr22	transdecoder	transcript	23180365	23315950	.	+	.	transcript_id "DNTX_00164293";transcript_type "protein_coding";transcript_biotype "protein_coding";gene_id "XLOC_019599";gene_name "BCR";class_code "=";oId "RPE_Fetal.Tissue_00449155";is.last "FALSE";is.first "FALSE";is.singleExon "FALSE"
chr22	transdecoder	exon	23180365	23182239	.	+	.	transcript_id "DNTX_00164293";transcript_type "protein_coding";transcript_biotype "protein_coding";exon_number "1";gene_id "XLOC_019599";gene_name "BCR";class_code "=";oId "RPE_Fetal.Tissue_00449155";is.last "FALSE";is.first "TRUE";is.singleExon "FALSE"
chr22	transdecoder	exon	23253799	23253980	.	+	.	transcript_id "DNTX_00164293";transcript_type "protein_coding";transcript_biotype "protein_coding";exon_number "2";gene_id "XLOC_019599";gene_name "BCR";class_code "=";oId "RPE_Fetal.Tissue_00449155";is.last "FALSE";is.first "FALSE";is.singleExon "FALSE"
chr22	transdecoder	exon	23260950	23261054	.	+	.	transcript_id "DNTX_00164293";transcript_type "protein_coding";transcript_biotype "protein_coding";exon_number "3";gene_id "XLOC_019599";gene_name "BCR";class_code "=";oId "RPE_Fetal.Tissue_00449155";is.last "FALSE";is.first "FALSE";is.singleExon "FALSE"
chr22	transdecoder	exon	23261355	23261540	.	+	.	transcript_id "DNTX_00164293";transcript_type "protein_coding";transcript_biotype "protein_coding";exon_number "4";gene_id "XLOC_019599";gene_name "BCR";class_code "=";oId "RPE_Fetal.Tissue_00449155";is.last "FALSE";is.first "FALSE";is.singleExon "FALSE"
chr22	transdecoder	exon	23268408	23268515	.	+	.	transcript_id "DNTX_00164293";transcript_type "protein_coding";transcript_biotype "protein_coding";exon_number "5";gene_id "XLOC_019599";gene_name "BCR";class_code "=";oId "RPE_Fetal.Tissue_00449155";is.last "FALSE";is.first "FALSE";is.singleExon "FALSE"
chr22	transdecoder	exon	23271532	23271592	.	+	.	transcript_id "DNTX_00164293";transcript_type "protein_coding";transcript_biotype "protein_coding";exon_number "6";gene_id "XLOC_019599";gene_name "BCR";class_code "=";oId "RPE_Fetal.Tissue_00449155";is.last "FALSE";is.first "FALSE";is.singleExon "FALSE"
chr22	transdecoder	exon	23273081	23273133	.	+	.	transcript_id "DNTX_00164293";transcript_type "protein_coding";transcript_biotype "protein_coding";exon_number "7";gene_id "XLOC_019599";gene_name "BCR";class_code "=";oId "RPE_Fetal.Tissue_00449155";is.last "FALSE";is.first "FALSE";is.singleExon "FALSE"
chr22	transdecoder	exon	23273634	23273774	.	+	.	transcript_id "DNTX_00164293";transcript_type "protein_coding";transcript_biotype "protein_coding";exon_number "8";gene_id "XLOC_019599";gene_name "BCR";class_code "=";oId "RPE_Fetal.Tissue_00449155";is.last "FALSE";is.first "FALSE";is.singleExon "FALSE"
chr22	transdecoder	exon	23283977	23284098	.	+	.	transcript_id "DNTX_00164293";transcript_type "protein_coding";transcript_biotype "protein_coding";exon_number "9";gene_id "XLOC_019599";gene_name "BCR";class_code "=";oId "RPE_Fetal.Tissue_00449155";is.last "FALSE";is.first "FALSE";is.singleExon "FALSE"
chr22	transdecoder	exon	23285033	23285201	.	+	.	transcript_id "DNTX_00164293";transcript_type "protein_coding";transcript_biotype "protein_coding";exon_number "10";gene_id "XLOC_019599";gene_name "BCR";class_code "=";oId "RPE_Fetal.Tissue_00449155";is.last "FALSE";is.first "FALSE";is.singleExon "FALSE"
chr22	transdecoder	exon	23287159	23287278	.	+	.	transcript_id "DNTX_00164293";transcript_type "protein_coding";transcript_biotype "protein_coding";exon_number "11";gene_id "XLOC_019599";gene_name "BCR";class_code "=";oId "RPE_Fetal.Tissue_00449155";is.last "FALSE";is.first "FALSE";is.singleExon "FALSE"
chr22	transdecoder	exon	23288097	23288172	.	+	.	transcript_id "DNTX_00164293";transcript_type "protein_coding";transcript_biotype "protein_coding";exon_number "12";gene_id "XLOC_019599";gene_name "BCR";class_code "=";oId "RPE_Fetal.Tissue_00449155";is.last "FALSE";is.first "FALSE";is.singleExon "FALSE"
chr22	transdecoder	exon	23289517	23289621	.	+	.	transcript_id "DNTX_00164293";transcript_type "protein_coding";transcript_biotype "protein_coding";exon_number "13";gene_id "XLOC_019599";gene_name "BCR";class_code "=";oId "RPE_Fetal.Tissue_00449155";is.last "FALSE";is.first "FALSE";is.singleExon "FALSE"
chr22	transdecoder	exon	23290339	23290413	.	+	.	transcript_id "DNTX_00164293";transcript_type "protein_coding";transcript_biotype "protein_coding";exon_number "14";gene_id "XLOC_019599";gene_name "BCR";class_code "=";oId "RPE_Fetal.Tissue_00449155";is.last "FALSE";is.first "FALSE";is.singleExon "FALSE"
chr22	transdecoder	exon	23292541	23292638	.	+	.	transcript_id "DNTX_00164293";transcript_type "protein_coding";transcript_biotype "protein_coding";exon_number "15";gene_id "XLOC_019599";gene_name "BCR";class_code "=";oId "RPE_Fetal.Tissue_00449155";is.last "FALSE";is.first "FALSE";is.singleExon "FALSE"
chr22	transdecoder	exon	23309424	23309483	.	+	.	transcript_id "DNTX_00164293";transcript_type "protein_coding";transcript_biotype "protein_coding";exon_number "16";gene_id "XLOC_019599";gene_name "BCR";class_code "=";oId "RPE_Fetal.Tissue_00449155";is.last "FALSE";is.first "FALSE";is.singleExon "FALSE"
chr22	transdecoder	exon	23310324	23310433	.	+	.	transcript_id "DNTX_00164293";transcript_type "protein_coding";transcript_biotype "protein_coding";exon_number "17";gene_id "XLOC_019599";gene_name "BCR";class_code "=";oId "RPE_Fetal.Tissue_00449155";is.last "FALSE";is.first "FALSE";is.singleExon "FALSE"
chr22	transdecoder	exon	23311697	23311836	.	+	.	transcript_id "DNTX_00164293";transcript_type "protein_coding";transcript_biotype "protein_coding";exon_number "18";gene_id "XLOC_019599";gene_name "BCR";class_code "=";oId "RPE_Fetal.Tissue_00449155";is.last "FALSE";is.first "FALSE";is.singleExon "FALSE"
chr22	transdecoder	exon	23312887	23313021	.	+	.	transcript_id "DNTX_00164293";transcript_type "protein_coding";transcript_biotype "protein_coding";exon_number "19";gene_id "XLOC_019599";gene_name "BCR";class_code "=";oId "RPE_Fetal.Tissue_00449155";is.last "FALSE";is.first "FALSE";is.singleExon "FALSE"
chr22	transdecoder	exon	23313968	23314073	.	+	.	transcript_id "DNTX_00164293";transcript_type "protein_coding";transcript_biotype "protein_coding";exon_number "20";gene_id "XLOC_019599";gene_name "BCR";class_code "=";oId "RPE_Fetal.Tissue_00449155";is.last "FALSE";is.first "FALSE";is.singleExon "FALSE"
chr22	transdecoder	exon	23314552	23314714	.	+	.	transcript_id "DNTX_00164293";transcript_type "protein_coding";transcript_biotype "protein_coding";exon_number "21";gene_id "XLOC_019599";gene_name "BCR";class_code "=";oId "RPE_Fetal.Tissue_00449155";is.last "FALSE";is.first "FALSE";is.singleExon "FALSE"
chr22	transdecoder	exon	23315433	23315950	.	+	.	transcript_id "DNTX_00164293";transcript_type "protein_coding";transcript_biotype "protein_coding";exon_number "22";gene_id "XLOC_019599";gene_name "BCR";class_code "=";oId "RPE_Fetal.Tissue_00449155";is.last "TRUE";is.first "FALSE";is.singleExon "FALSE"
chr22	transdecoder	five_prime_UTR	23180365	23180960	.	+	.	transcript_id "DNTX_00164293";transcript_type "protein_coding";transcript_biotype "protein_coding";gene_id "XLOC_019599";gene_name "BCR";class_code "=";oId "RPE_Fetal.Tissue_00449155";is.last "FALSE";is.first "FALSE";is.singleExon "FALSE"
chr22	transdecoder	start_codon	23180961	23180963	.	+	0	transcript_id "DNTX_00164293";transcript_type "protein_coding";transcript_biotype "protein_coding";gene_id "XLOC_019599";gene_name "BCR";class_code "=";oId "RPE_Fetal.Tissue_00449155";is.last "FALSE";is.first "FALSE";is.singleExon "FALSE"
chr22	transdecoder	CDS	23180961	23182239	.	+	0	transcript_id "DNTX_00164293";transcript_type "protein_coding";transcript_biotype "protein_coding";gene_id "XLOC_019599";gene_name "BCR";class_code "=";oId "RPE_Fetal.Tissue_00449155";is.last "FALSE";is.first "FALSE";is.singleExon "FALSE"
chr22	transdecoder	CDS	23253799	23253980	.	+	2	transcript_id "DNTX_00164293";transcript_type "protein_coding";transcript_biotype "protein_coding";gene_id "XLOC_019599";gene_name "BCR";class_code "=";oId "RPE_Fetal.Tissue_00449155";is.last "FALSE";is.first "FALSE";is.singleExon "FALSE"
chr22	transdecoder	CDS	23260950	23261054	.	+	0	transcript_id "DNTX_00164293";transcript_type "protein_coding";transcript_biotype "protein_coding";gene_id "XLOC_019599";gene_name "BCR";class_code "=";oId "RPE_Fetal.Tissue_00449155";is.last "FALSE";is.first "FALSE";is.singleExon "FALSE"
chr22	transdecoder	CDS	23261355	23261540	.	+	0	transcript_id "DNTX_00164293";transcript_type "protein_coding";transcript_biotype "protein_coding";gene_id "XLOC_019599";gene_name "BCR";class_code "=";oId "RPE_Fetal.Tissue_00449155";is.last "FALSE";is.first "FALSE";is.singleExon "FALSE"
chr22	transdecoder	CDS	23268408	23268515	.	+	0	transcript_id "DNTX_00164293";transcript_type "protein_coding";transcript_biotype "protein_coding";gene_id "XLOC_019599";gene_name "BCR";class_code "=";oId "RPE_Fetal.Tissue_00449155";is.last "FALSE";is.first "FALSE";is.singleExon "FALSE"
chr22	transdecoder	CDS	23271532	23271592	.	+	0	transcript_id "DNTX_00164293";transcript_type "protein_coding";transcript_biotype "protein_coding";gene_id "XLOC_019599";gene_name "BCR";class_code "=";oId "RPE_Fetal.Tissue_00449155";is.last "FALSE";is.first "FALSE";is.singleExon "FALSE"
chr22	transdecoder	CDS	23273081	23273133	.	+	2	transcript_id "DNTX_00164293";transcript_type "protein_coding";transcript_biotype "protein_coding";gene_id "XLOC_019599";gene_name "BCR";class_code "=";oId "RPE_Fetal.Tissue_00449155";is.last "FALSE";is.first "FALSE";is.singleExon "FALSE"
chr22	transdecoder	CDS	23273634	23273774	.	+	0	transcript_id "DNTX_00164293";transcript_type "protein_coding";transcript_biotype "protein_coding";gene_id "XLOC_019599";gene_name "BCR";class_code "=";oId "RPE_Fetal.Tissue_00449155";is.last "FALSE";is.first "FALSE";is.singleExon "FALSE"
chr22	transdecoder	CDS	23283977	23284098	.	+	0	transcript_id "DNTX_00164293";transcript_type "protein_coding";transcript_biotype "protein_coding";gene_id "XLOC_019599";gene_name "BCR";class_code "=";oId "RPE_Fetal.Tissue_00449155";is.last "FALSE";is.first "FALSE";is.singleExon "FALSE"
chr22	transdecoder	CDS	23285033	23285201	.	+	1	transcript_id "DNTX_00164293";transcript_type "protein_coding";transcript_biotype "protein_coding";gene_id "XLOC_019599";gene_name "BCR";class_code "=";oId "RPE_Fetal.Tissue_00449155";is.last "FALSE";is.first "FALSE";is.singleExon "FALSE"
chr22	transdecoder	CDS	23287159	23287278	.	+	0	transcript_id "DNTX_00164293";transcript_type "protein_coding";transcript_biotype "protein_coding";gene_id "XLOC_019599";gene_name "BCR";class_code "=";oId "RPE_Fetal.Tissue_00449155";is.last "FALSE";is.first "FALSE";is.singleExon "FALSE"
chr22	transdecoder	CDS	23288097	23288172	.	+	0	transcript_id "DNTX_00164293";transcript_type "protein_coding";transcript_biotype "protein_coding";gene_id "XLOC_019599";gene_name "BCR";class_code "=";oId "RPE_Fetal.Tissue_00449155";is.last "FALSE";is.first "FALSE";is.singleExon "FALSE"
chr22	transdecoder	CDS	23289517	23289621	.	+	2	transcript_id "DNTX_00164293";transcript_type "protein_coding";transcript_biotype "protein_coding";gene_id "XLOC_019599";gene_name "BCR";class_code "=";oId "RPE_Fetal.Tissue_00449155";is.last "FALSE";is.first "FALSE";is.singleExon "FALSE"
chr22	transdecoder	CDS	23290339	23290413	.	+	2	transcript_id "DNTX_00164293";transcript_type "protein_coding";transcript_biotype "protein_coding";gene_id "XLOC_019599";gene_name "BCR";class_code "=";oId "RPE_Fetal.Tissue_00449155";is.last "FALSE";is.first "FALSE";is.singleExon "FALSE"
chr22	transdecoder	CDS	23292541	23292638	.	+	2	transcript_id "DNTX_00164293";transcript_type "protein_coding";transcript_biotype "protein_coding";gene_id "XLOC_019599";gene_name "BCR";class_code "=";oId "RPE_Fetal.Tissue_00449155";is.last "FALSE";is.first "FALSE";is.singleExon "FALSE"
chr22	transdecoder	CDS	23309424	23309483	.	+	0	transcript_id "DNTX_00164293";transcript_type "protein_coding";transcript_biotype "protein_coding";gene_id "XLOC_019599";gene_name "BCR";class_code "=";oId "RPE_Fetal.Tissue_00449155";is.last "FALSE";is.first "FALSE";is.singleExon "FALSE"
chr22	transdecoder	CDS	23310324	23310433	.	+	0	transcript_id "DNTX_00164293";transcript_type "protein_coding";transcript_biotype "protein_coding";gene_id "XLOC_019599";gene_name "BCR";class_code "=";oId "RPE_Fetal.Tissue_00449155";is.last "FALSE";is.first "FALSE";is.singleExon "FALSE"
chr22	transdecoder	CDS	23311697	23311836	.	+	1	transcript_id "DNTX_00164293";transcript_type "protein_coding";transcript_biotype "protein_coding";gene_id "XLOC_019599";gene_name "BCR";class_code "=";oId "RPE_Fetal.Tissue_00449155";is.last "FALSE";is.first "FALSE";is.singleExon "FALSE"
chr22	transdecoder	CDS	23312887	23313021	.	+	2	transcript_id "DNTX_00164293";transcript_type "protein_coding";transcript_biotype "protein_coding";gene_id "XLOC_019599";gene_name "BCR";class_code "=";oId "RPE_Fetal.Tissue_00449155";is.last "FALSE";is.first "FALSE";is.singleExon "FALSE"
chr22	transdecoder	CDS	23313968	23314073	.	+	2	transcript_id "DNTX_00164293";transcript_type "protein_coding";transcript_biotype "protein_coding";gene_id "XLOC_019599";gene_name "BCR";class_code "=";oId "RPE_Fetal.Tissue_00449155";is.last "FALSE";is.first "FALSE";is.singleExon "FALSE"
chr22	transdecoder	CDS	23314552	23314714	.	+	1	transcript_id "DNTX_00164293";transcript_type "protein_coding";transcript_biotype "protein_coding";gene_id "XLOC_019599";gene_name "BCR";class_code "=";oId "RPE_Fetal.Tissue_00449155";is.last "FALSE";is.first "FALSE";is.singleExon "FALSE"
chr22	transdecoder	CDS	23315433	23315519	.	+	0	transcript_id "DNTX_00164293";transcript_type "protein_coding";transcript_biotype "protein_coding";gene_id "XLOC_019599";gene_name "BCR";class_code "=";oId "RPE_Fetal.Tissue_00449155";is.last "FALSE";is.first "FALSE";is.singleExon "FALSE"
chr22	transdecoder	stop_codon	23315520	23315522	.	+	0	transcript_id "DNTX_00164293";transcript_type "protein_coding";transcript_biotype "protein_coding";gene_id "XLOC_019599";gene_name "BCR";class_code "=";oId "RPE_Fetal.Tissue_00449155";is.last "FALSE";is.first "FALSE";is.singleExon "FALSE"
chr22	transdecoder	three_prime_UTR	23315523	23315950	.	+	.	transcript_id "DNTX_00164293";transcript_type "protein_coding";transcript_biotype "protein_coding";gene_id "XLOC_019599";gene_name "BCR";class_code "=";oId "RPE_Fetal.Tissue_00449155";is.last "FALSE";is.first "FALSE";is.singleExon "FALSE"
chr22	StringTie	transcript	23199349	23317672	.	+	.	transcript_id "DNTX_00164294";transcript_type "noncoding";transcript_biotype "noncoding";gene_id "XLOC_019599";gene_name "BCR";class_code "j";oId "RPE_Fetal.Tissue_00456962";is.last "FALSE";is.first "FALSE";is.singleExon "FALSE"
chr22	StringTie	exon	23199349	23199352	.	+	.	transcript_id "DNTX_00164294";transcript_type "noncoding";transcript_biotype "noncoding";exon_number "1";gene_id "XLOC_019599";gene_name "BCR";class_code "j";oId "RPE_Fetal.Tissue_00456962";is.last "FALSE";novel_exon_id "nvl_exon134362";novel_exon_type "novel_TSS";is.first "TRUE";is.singleExon "FALSE"
chr22	StringTie	exon	23253799	23253980	.	+	.	transcript_id "DNTX_00164294";transcript_type "noncoding";transcript_biotype "noncoding";exon_number "2";gene_id "XLOC_019599";gene_name "BCR";class_code "j";oId "RPE_Fetal.Tissue_00456962";is.last "FALSE";is.first "FALSE";is.singleExon "FALSE"
chr22	StringTie	exon	23260950	23261054	.	+	.	transcript_id "DNTX_00164294";transcript_type "noncoding";transcript_biotype "noncoding";exon_number "3";gene_id "XLOC_019599";gene_name "BCR";class_code "j";oId "RPE_Fetal.Tissue_00456962";is.last "FALSE";is.first "FALSE";is.singleExon "FALSE"
chr22	StringTie	exon	23261355	23261540	.	+	.	transcript_id "DNTX_00164294";transcript_type "noncoding";transcript_biotype "noncoding";exon_number "4";gene_id "XLOC_019599";gene_name "BCR";class_code "j";oId "RPE_Fetal.Tissue_00456962";is.last "FALSE";is.first "FALSE";is.singleExon "FALSE"
chr22	StringTie	exon	23268408	23268515	.	+	.	transcript_id "DNTX_00164294";transcript_type "noncoding";transcript_biotype "noncoding";exon_number "5";gene_id "XLOC_019599";gene_name "BCR";class_code "j";oId "RPE_Fetal.Tissue_00456962";is.last "FALSE";is.first "FALSE";is.singleExon "FALSE"
chr22	StringTie	exon	23271532	23271592	.	+	.	transcript_id "DNTX_00164294";transcript_type "noncoding";transcript_biotype "noncoding";exon_number "6";gene_id "XLOC_019599";gene_name "BCR";class_code "j";oId "RPE_Fetal.Tissue_00456962";is.last "FALSE";is.first "FALSE";is.singleExon "FALSE"
chr22	StringTie	exon	23273081	23273133	.	+	.	transcript_id "DNTX_00164294";transcript_type "noncoding";transcript_biotype "noncoding";exon_number "7";gene_id "XLOC_019599";gene_name "BCR";class_code "j";oId "RPE_Fetal.Tissue_00456962";is.last "FALSE";is.first "FALSE";is.singleExon "FALSE"
chr22	StringTie	exon	23273634	23273774	.	+	.	transcript_id "DNTX_00164294";transcript_type "noncoding";transcript_biotype "noncoding";exon_number "8";gene_id "XLOC_019599";gene_name "BCR";class_code "j";oId "RPE_Fetal.Tissue_00456962";is.last "FALSE";is.first "FALSE";is.singleExon "FALSE"
chr22	StringTie	exon	23283977	23284098	.	+	.	transcript_id "DNTX_00164294";transcript_type "noncoding";transcript_biotype "noncoding";exon_number "9";gene_id "XLOC_019599";gene_name "BCR";class_code "j";oId "RPE_Fetal.Tissue_00456962";is.last "FALSE";is.first "FALSE";is.singleExon "FALSE"
chr22	StringTie	exon	23285033	23285201	.	+	.	transcript_id "DNTX_00164294";transcript_type "noncoding";transcript_biotype "noncoding";exon_number "10";gene_id "XLOC_019599";gene_name "BCR";class_code "j";oId "RPE_Fetal.Tissue_00456962";is.last "FALSE";is.first "FALSE";is.singleExon "FALSE"
chr22	StringTie	exon	23287159	23287278	.	+	.	transcript_id "DNTX_00164294";transcript_type "noncoding";transcript_biotype "noncoding";exon_number "11";gene_id "XLOC_019599";gene_name "BCR";class_code "j";oId "RPE_Fetal.Tissue_00456962";is.last "FALSE";is.first "FALSE";is.singleExon "FALSE"
chr22	StringTie	exon	23288097	23288172	.	+	.	transcript_id "DNTX_00164294";transcript_type "noncoding";transcript_biotype "noncoding";exon_number "12";gene_id "XLOC_019599";gene_name "BCR";class_code "j";oId "RPE_Fetal.Tissue_00456962";is.last "FALSE";is.first "FALSE";is.singleExon "FALSE"
chr22	StringTie	exon	23289517	23289621	.	+	.	transcript_id "DNTX_00164294";transcript_type "noncoding";transcript_biotype "noncoding";exon_number "13";gene_id "XLOC_019599";gene_name "BCR";class_code "j";oId "RPE_Fetal.Tissue_00456962";is.last "FALSE";is.first "FALSE";is.singleExon "FALSE"
chr22	StringTie	exon	23290339	23290413	.	+	.	transcript_id "DNTX_00164294";transcript_type "noncoding";transcript_biotype "noncoding";exon_number "14";gene_id "XLOC_019599";gene_name "BCR";class_code "j";oId "RPE_Fetal.Tissue_00456962";is.last "FALSE";is.first "FALSE";is.singleExon "FALSE"
chr22	StringTie	exon	23292541	23292638	.	+	.	transcript_id "DNTX_00164294";transcript_type "noncoding";transcript_biotype "noncoding";exon_number "15";gene_id "XLOC_019599";gene_name "BCR";class_code "j";oId "RPE_Fetal.Tissue_00456962";is.last "FALSE";is.first "FALSE";is.singleExon "FALSE"
chr22	StringTie	exon	23295024	23295155	.	+	.	transcript_id "DNTX_00164294";transcript_type "noncoding";transcript_biotype "noncoding";exon_number "16";gene_id "XLOC_019599";gene_name "BCR";class_code "j";oId "RPE_Fetal.Tissue_00456962";is.last "FALSE";is.first "FALSE";is.singleExon "FALSE"
chr22	StringTie	exon	23309424	23309483	.	+	.	transcript_id "DNTX_00164294";transcript_type "noncoding";transcript_biotype "noncoding";exon_number "17";gene_id "XLOC_019599";gene_name "BCR";class_code "j";oId "RPE_Fetal.Tissue_00456962";is.last "FALSE";is.first "FALSE";is.singleExon "FALSE"
chr22	StringTie	exon	23310324	23310433	.	+	.	transcript_id "DNTX_00164294";transcript_type "noncoding";transcript_biotype "noncoding";exon_number "18";gene_id "XLOC_019599";gene_name "BCR";class_code "j";oId "RPE_Fetal.Tissue_00456962";is.last "FALSE";is.first "FALSE";is.singleExon "FALSE"
chr22	StringTie	exon	23311697	23311836	.	+	.	transcript_id "DNTX_00164294";transcript_type "noncoding";transcript_biotype "noncoding";exon_number "19";gene_id "XLOC_019599";gene_name "BCR";class_code "j";oId "RPE_Fetal.Tissue_00456962";is.last "FALSE";is.first "FALSE";is.singleExon "FALSE"
chr22	StringTie	exon	23312887	23313021	.	+	.	transcript_id "DNTX_00164294";transcript_type "noncoding";transcript_biotype "noncoding";exon_number "20";gene_id "XLOC_019599";gene_name "BCR";class_code "j";oId "RPE_Fetal.Tissue_00456962";is.last "FALSE";is.first "FALSE";is.singleExon "FALSE"
chr22	StringTie	exon	23313968	23314073	.	+	.	transcript_id "DNTX_00164294";transcript_type "noncoding";transcript_biotype "noncoding";exon_number "21";gene_id "XLOC_019599";gene_name "BCR";class_code "j";oId "RPE_Fetal.Tissue_00456962";is.last "FALSE";is.first "FALSE";is.singleExon "FALSE"
chr22	StringTie	exon	23314552	23314714	.	+	.	transcript_id "DNTX_00164294";transcript_type "noncoding";transcript_biotype "noncoding";exon_number "22";gene_id "XLOC_019599";gene_name "BCR";class_code "j";oId "RPE_Fetal.Tissue_00456962";is.last "FALSE";is.first "FALSE";is.singleExon "FALSE"
chr22	StringTie	exon	23315433	23317672	.	+	.	transcript_id "DNTX_00164294";transcript_type "noncoding";transcript_biotype "noncoding";exon_number "23";gene_id "XLOC_019599";gene_name "BCR";class_code "j";oId "RPE_Fetal.Tissue_00456962";is.last "TRUE";novel_exon_id "nvl_exon134363";novel_exon_type "novel_TES";is.first "FALSE";is.singleExon "FALSE"
chr22	StringTie	transcript	23253819	23318033	.	+	.	transcript_id "DNTX_00164295";transcript_type "noncoding";transcript_biotype "noncoding";gene_id "XLOC_019599";gene_name "BCR";class_code "c";oId "Retina_Fetal.Tissue_00768738";is.last "FALSE";is.first "FALSE";is.singleExon "FALSE"
chr22	StringTie	exon	23253819	23253980	.	+	.	transcript_id "DNTX_00164295";transcript_type "noncoding";transcript_biotype "noncoding";exon_number "1";gene_id "XLOC_019599";gene_name "BCR";class_code "c";oId "Retina_Fetal.Tissue_00768738";is.last "FALSE";novel_exon_id "nvl_exon134364";novel_exon_type "novel_TSS";is.first "TRUE";is.singleExon "FALSE"
chr22	StringTie	exon	23260950	23261054	.	+	.	transcript_id "DNTX_00164295";transcript_type "noncoding";transcript_biotype "noncoding";exon_number "2";gene_id "XLOC_019599";gene_name "BCR";class_code "c";oId "Retina_Fetal.Tissue_00768738";is.last "FALSE";is.first "FALSE";is.singleExon "FALSE"
chr22	StringTie	exon	23261355	23261540	.	+	.	transcript_id "DNTX_00164295";transcript_type "noncoding";transcript_biotype "noncoding";exon_number "3";gene_id "XLOC_019599";gene_name "BCR";class_code "c";oId "Retina_Fetal.Tissue_00768738";is.last "FALSE";is.first "FALSE";is.singleExon "FALSE"
chr22	StringTie	exon	23268408	23268515	.	+	.	transcript_id "DNTX_00164295";transcript_type "noncoding";transcript_biotype "noncoding";exon_number "4";gene_id "XLOC_019599";gene_name "BCR";class_code "c";oId "Retina_Fetal.Tissue_00768738";is.last "FALSE";is.first "FALSE";is.singleExon "FALSE"
chr22	StringTie	exon	23271532	23271592	.	+	.	transcript_id "DNTX_00164295";transcript_type "noncoding";transcript_biotype "noncoding";exon_number "5";gene_id "XLOC_019599";gene_name "BCR";class_code "c";oId "Retina_Fetal.Tissue_00768738";is.last "FALSE";is.first "FALSE";is.singleExon "FALSE"
chr22	StringTie	exon	23273081	23273133	.	+	.	transcript_id "DNTX_00164295";transcript_type "noncoding";transcript_biotype "noncoding";exon_number "6";gene_id "XLOC_019599";gene_name "BCR";class_code "c";oId "Retina_Fetal.Tissue_00768738";is.last "FALSE";is.first "FALSE";is.singleExon "FALSE"
chr22	StringTie	exon	23273634	23273774	.	+	.	transcript_id "DNTX_00164295";transcript_type "noncoding";transcript_biotype "noncoding";exon_number "7";gene_id "XLOC_019599";gene_name "BCR";class_code "c";oId "Retina_Fetal.Tissue_00768738";is.last "FALSE";is.first "FALSE";is.singleExon "FALSE"
chr22	StringTie	exon	23283977	23284098	.	+	.	transcript_id "DNTX_00164295";transcript_type "noncoding";transcript_biotype "noncoding";exon_number "8";gene_id "XLOC_019599";gene_name "BCR";class_code "c";oId "Retina_Fetal.Tissue_00768738";is.last "FALSE";is.first "FALSE";is.singleExon "FALSE"
chr22	StringTie	exon	23285033	23285201	.	+	.	transcript_id "DNTX_00164295";transcript_type "noncoding";transcript_biotype "noncoding";exon_number "9";gene_id "XLOC_019599";gene_name "BCR";class_code "c";oId "Retina_Fetal.Tissue_00768738";is.last "FALSE";is.first "FALSE";is.singleExon "FALSE"
chr22	StringTie	exon	23287159	23287278	.	+	.	transcript_id "DNTX_00164295";transcript_type "noncoding";transcript_biotype "noncoding";exon_number "10";gene_id "XLOC_019599";gene_name "BCR";class_code "c";oId "Retina_Fetal.Tissue_00768738";is.last "FALSE";is.first "FALSE";is.singleExon "FALSE"
chr22	StringTie	exon	23288097	23288172	.	+	.	transcript_id "DNTX_00164295";transcript_type "noncoding";transcript_biotype "noncoding";exon_number "11";gene_id "XLOC_019599";gene_name "BCR";class_code "c";oId "Retina_Fetal.Tissue_00768738";is.last "FALSE";is.first "FALSE";is.singleExon "FALSE"
chr22	StringTie	exon	23289517	23289621	.	+	.	transcript_id "DNTX_00164295";transcript_type "noncoding";transcript_biotype "noncoding";exon_number "12";gene_id "XLOC_019599";gene_name "BCR";class_code "c";oId "Retina_Fetal.Tissue_00768738";is.last "FALSE";is.first "FALSE";is.singleExon "FALSE"
chr22	StringTie	exon	23290339	23290413	.	+	.	transcript_id "DNTX_00164295";transcript_type "noncoding";transcript_biotype "noncoding";exon_number "13";gene_id "XLOC_019599";gene_name "BCR";class_code "c";oId "Retina_Fetal.Tissue_00768738";is.last "FALSE";is.first "FALSE";is.singleExon "FALSE"
chr22	StringTie	exon	23292541	23292638	.	+	.	transcript_id "DNTX_00164295";transcript_type "noncoding";transcript_biotype "noncoding";exon_number "14";gene_id "XLOC_019599";gene_name "BCR";class_code "c";oId "Retina_Fetal.Tissue_00768738";is.last "FALSE";is.first "FALSE";is.singleExon "FALSE"
chr22	StringTie	exon	23295024	23295155	.	+	.	transcript_id "DNTX_00164295";transcript_type "noncoding";transcript_biotype "noncoding";exon_number "15";gene_id "XLOC_019599";gene_name "BCR";class_code "c";oId "Retina_Fetal.Tissue_00768738";is.last "FALSE";is.first "FALSE";is.singleExon "FALSE"
chr22	StringTie	exon	23309424	23309483	.	+	.	transcript_id "DNTX_00164295";transcript_type "noncoding";transcript_biotype "noncoding";exon_number "16";gene_id "XLOC_019599";gene_name "BCR";class_code "c";oId "Retina_Fetal.Tissue_00768738";is.last "FALSE";is.first "FALSE";is.singleExon "FALSE"
chr22	StringTie	exon	23310324	23310433	.	+	.	transcript_id "DNTX_00164295";transcript_type "noncoding";transcript_biotype "noncoding";exon_number "17";gene_id "XLOC_019599";gene_name "BCR";class_code "c";oId "Retina_Fetal.Tissue_00768738";is.last "FALSE";is.first "FALSE";is.singleExon "FALSE"
chr22	StringTie	exon	23311697	23311836	.	+	.	transcript_id "DNTX_00164295";transcript_type "noncoding";transcript_biotype "noncoding";exon_number "18";gene_id "XLOC_019599";gene_name "BCR";class_code "c";oId "Retina_Fetal.Tissue_00768738";is.last "FALSE";is.first "FALSE";is.singleExon "FALSE"
chr22	StringTie	exon	23312887	23313021	.	+	.	transcript_id "DNTX_00164295";transcript_type "noncoding";transcript_biotype "noncoding";exon_number "19";gene_id "XLOC_019599";gene_name "BCR";class_code "c";oId "Retina_Fetal.Tissue_00768738";is.last "FALSE";is.first "FALSE";is.singleExon "FALSE"
chr22	StringTie	exon	23313968	23314073	.	+	.	transcript_id "DNTX_00164295";transcript_type "noncoding";transcript_biotype "noncoding";exon_number "20";gene_id "XLOC_019599";gene_name "BCR";class_code "c";oId "Retina_Fetal.Tissue_00768738";is.last "FALSE";is.first "FALSE";is.singleExon "FALSE"
chr22	StringTie	exon	23314552	23314714	.	+	.	transcript_id "DNTX_00164295";transcript_type "noncoding";transcript_biotype "noncoding";exon_number "21";gene_id "XLOC_019599";gene_name "BCR";class_code "c";oId "Retina_Fetal.Tissue_00768738";is.last "FALSE";is.first "FALSE";is.singleExon "FALSE"
chr22	StringTie	exon	23315433	23318033	.	+	.	transcript_id "DNTX_00164295";transcript_type "noncoding";transcript_biotype "noncoding";exon_number "22";gene_id "XLOC_019599";gene_name "BCR";class_code "c";oId "Retina_Fetal.Tissue_00768738";is.last "TRUE";novel_exon_id "nvl_exon134365";novel_exon_type "novel_TES";is.first "FALSE";is.singleExon "FALSE"
chr22	transdecoder	transcript	23283788	23303173	.	+	.	transcript_id "DNTX_00169110";transcript_type "protein_coding";transcript_biotype "protein_coding";gene_id "XLOC_019599";gene_name "BCR";class_code "j";oId "Pituitary_00293836";is.last "FALSE";is.first "FALSE";is.singleExon "FALSE"
chr22	transdecoder	exon	23283788	23284098	.	+	.	transcript_id "DNTX_00169110";transcript_type "protein_coding";transcript_biotype "protein_coding";exon_number "1";gene_id "XLOC_019599";gene_name "BCR";class_code "j";oId "Pituitary_00293836";is.last "FALSE";is.first "TRUE";is.singleExon "FALSE"
chr22	transdecoder	exon	23285033	23285201	.	+	.	transcript_id "DNTX_00169110";transcript_type "protein_coding";transcript_biotype "protein_coding";exon_number "2";gene_id "XLOC_019599";gene_name "BCR";class_code "j";oId "Pituitary_00293836";is.last "FALSE";is.first "FALSE";is.singleExon "FALSE"
chr22	transdecoder	exon	23287159	23287278	.	+	.	transcript_id "DNTX_00169110";transcript_type "protein_coding";transcript_biotype "protein_coding";exon_number "3";gene_id "XLOC_019599";gene_name "BCR";class_code "j";oId "Pituitary_00293836";is.last "FALSE";is.first "FALSE";is.singleExon "FALSE"
chr22	transdecoder	exon	23288097	23288172	.	+	.	transcript_id "DNTX_00169110";transcript_type "protein_coding";transcript_biotype "protein_coding";exon_number "4";gene_id "XLOC_019599";gene_name "BCR";class_code "j";oId "Pituitary_00293836";is.last "FALSE";is.first "FALSE";is.singleExon "FALSE"
chr22	transdecoder	exon	23289517	23289621	.	+	.	transcript_id "DNTX_00169110";transcript_type "protein_coding";transcript_biotype "protein_coding";exon_number "5";gene_id "XLOC_019599";gene_name "BCR";class_code "j";oId "Pituitary_00293836";is.last "FALSE";is.first "FALSE";is.singleExon "FALSE"
chr22	transdecoder	exon	23290339	23290413	.	+	.	transcript_id "DNTX_00169110";transcript_type "protein_coding";transcript_biotype "protein_coding";exon_number "6";gene_id "XLOC_019599";gene_name "BCR";class_code "j";oId "Pituitary_00293836";is.last "FALSE";is.first "FALSE";is.singleExon "FALSE"
chr22	transdecoder	exon	23292541	23292638	.	+	.	transcript_id "DNTX_00169110";transcript_type "protein_coding";transcript_biotype "protein_coding";exon_number "7";gene_id "XLOC_019599";gene_name "BCR";class_code "j";oId "Pituitary_00293836";is.last "FALSE";is.first "FALSE";is.singleExon "FALSE"
chr22	transdecoder	exon	23295024	23295155	.	+	.	transcript_id "DNTX_00169110";transcript_type "protein_coding";transcript_biotype "protein_coding";exon_number "8";gene_id "XLOC_019599";gene_name "BCR";class_code "j";oId "Pituitary_00293836";is.last "FALSE";is.first "FALSE";is.singleExon "FALSE"
chr22	transdecoder	exon	23296486	23303173	.	+	.	transcript_id "DNTX_00169110";transcript_type "protein_coding";transcript_biotype "protein_coding";exon_number "9";gene_id "XLOC_019599";gene_name "BCR";class_code "j";oId "Pituitary_00293836";is.last "TRUE";novel_exon_id "nvl_exon134366";novel_exon_type "novel_TES";is.first "FALSE";is.singleExon "FALSE"
chr22	transdecoder	five_prime_UTR	23283788	23284003	.	+	.	transcript_id "DNTX_00169110";transcript_type "protein_coding";transcript_biotype "protein_coding";gene_id "XLOC_019599";gene_name "BCR";class_code "j";oId "Pituitary_00293836";is.last "FALSE";is.first "FALSE";is.singleExon "FALSE"
chr22	transdecoder	start_codon	23284004	23284006	.	+	0	transcript_id "DNTX_00169110";transcript_type "protein_coding";transcript_biotype "protein_coding";gene_id "XLOC_019599";gene_name "BCR";class_code "j";oId "Pituitary_00293836";is.last "FALSE";is.first "FALSE";is.singleExon "FALSE"
chr22	transdecoder	CDS	23284004	23284098	.	+	0	transcript_id "DNTX_00169110";transcript_type "protein_coding";transcript_biotype "protein_coding";gene_id "XLOC_019599";gene_name "BCR";class_code "j";oId "Pituitary_00293836";is.last "FALSE";is.first "FALSE";is.singleExon "FALSE"
chr22	transdecoder	CDS	23285033	23285201	.	+	1	transcript_id "DNTX_00169110";transcript_type "protein_coding";transcript_biotype "protein_coding";gene_id "XLOC_019599";gene_name "BCR";class_code "j";oId "Pituitary_00293836";is.last "FALSE";is.first "FALSE";is.singleExon "FALSE"
chr22	transdecoder	CDS	23287159	23287278	.	+	0	transcript_id "DNTX_00169110";transcript_type "protein_coding";transcript_biotype "protein_coding";gene_id "XLOC_019599";gene_name "BCR";class_code "j";oId "Pituitary_00293836";is.last "FALSE";is.first "FALSE";is.singleExon "FALSE"
chr22	transdecoder	CDS	23288097	23288172	.	+	0	transcript_id "DNTX_00169110";transcript_type "protein_coding";transcript_biotype "protein_coding";gene_id "XLOC_019599";gene_name "BCR";class_code "j";oId "Pituitary_00293836";is.last "FALSE";is.first "FALSE";is.singleExon "FALSE"
chr22	transdecoder	CDS	23289517	23289621	.	+	2	transcript_id "DNTX_00169110";transcript_type "protein_coding";transcript_biotype "protein_coding";gene_id "XLOC_019599";gene_name "BCR";class_code "j";oId "Pituitary_00293836";is.last "FALSE";is.first "FALSE";is.singleExon "FALSE"
chr22	transdecoder	CDS	23290339	23290413	.	+	2	transcript_id "DNTX_00169110";transcript_type "protein_coding";transcript_biotype "protein_coding";gene_id "XLOC_019599";gene_name "BCR";class_code "j";oId "Pituitary_00293836";is.last "FALSE";is.first "FALSE";is.singleExon "FALSE"
chr22	transdecoder	CDS	23292541	23292638	.	+	2	transcript_id "DNTX_00169110";transcript_type "protein_coding";transcript_biotype "protein_coding";gene_id "XLOC_019599";gene_name "BCR";class_code "j";oId "Pituitary_00293836";is.last "FALSE";is.first "FALSE";is.singleExon "FALSE"
chr22	transdecoder	CDS	23295024	23295155	.	+	0	transcript_id "DNTX_00169110";transcript_type "protein_coding";transcript_biotype "protein_coding";gene_id "XLOC_019599";gene_name "BCR";class_code "j";oId "Pituitary_00293836";is.last "FALSE";is.first "FALSE";is.singleExon "FALSE"
chr22	transdecoder	CDS	23296486	23296758	.	+	0	transcript_id "DNTX_00169110";transcript_type "protein_coding";transcript_biotype "protein_coding";gene_id "XLOC_019599";gene_name "BCR";class_code "j";oId "Pituitary_00293836";is.last "FALSE";is.first "FALSE";is.singleExon "FALSE"
chr22	transdecoder	stop_codon	23296759	23296761	.	+	0	transcript_id "DNTX_00169110";transcript_type "protein_coding";transcript_biotype "protein_coding";gene_id "XLOC_019599";gene_name "BCR";class_code "j";oId "Pituitary_00293836";is.last "FALSE";is.first "FALSE";is.singleExon "FALSE"
chr22	transdecoder	three_prime_UTR	23296762	23303173	.	+	.	transcript_id "DNTX_00169110";transcript_type "protein_coding";transcript_biotype "protein_coding";gene_id "XLOC_019599";gene_name "BCR";class_code "j";oId "Pituitary_00293836";is.last "FALSE";is.first "FALSE";is.singleExon "FALSE"
chr22	transdecoder	transcript	23283788	23303338	.	+	.	transcript_id "DNTX_00169111";transcript_type "protein_coding";transcript_biotype "protein_coding";gene_id "XLOC_019599";gene_name "BCR";class_code "j";oId "Pituitary_00298577";is.last "FALSE";is.first "FALSE";is.singleExon "FALSE"
chr22	transdecoder	exon	23283788	23284098	.	+	.	transcript_id "DNTX_00169111";transcript_type "protein_coding";transcript_biotype "protein_coding";exon_number "1";gene_id "XLOC_019599";gene_name "BCR";class_code "j";oId "Pituitary_00298577";is.last "FALSE";is.first "TRUE";is.singleExon "FALSE"
chr22	transdecoder	exon	23285033	23285201	.	+	.	transcript_id "DNTX_00169111";transcript_type "protein_coding";transcript_biotype "protein_coding";exon_number "2";gene_id "XLOC_019599";gene_name "BCR";class_code "j";oId "Pituitary_00298577";is.last "FALSE";is.first "FALSE";is.singleExon "FALSE"
chr22	transdecoder	exon	23287159	23287278	.	+	.	transcript_id "DNTX_00169111";transcript_type "protein_coding";transcript_biotype "protein_coding";exon_number "3";gene_id "XLOC_019599";gene_name "BCR";class_code "j";oId "Pituitary_00298577";is.last "FALSE";is.first "FALSE";is.singleExon "FALSE"
chr22	transdecoder	exon	23288097	23288172	.	+	.	transcript_id "DNTX_00169111";transcript_type "protein_coding";transcript_biotype "protein_coding";exon_number "4";gene_id "XLOC_019599";gene_name "BCR";class_code "j";oId "Pituitary_00298577";is.last "FALSE";is.first "FALSE";is.singleExon "FALSE"
chr22	transdecoder	exon	23289517	23289621	.	+	.	transcript_id "DNTX_00169111";transcript_type "protein_coding";transcript_biotype "protein_coding";exon_number "5";gene_id "XLOC_019599";gene_name "BCR";class_code "j";oId "Pituitary_00298577";is.last "FALSE";is.first "FALSE";is.singleExon "FALSE"
chr22	transdecoder	exon	23290339	23290413	.	+	.	transcript_id "DNTX_00169111";transcript_type "protein_coding";transcript_biotype "protein_coding";exon_number "6";gene_id "XLOC_019599";gene_name "BCR";class_code "j";oId "Pituitary_00298577";is.last "FALSE";is.first "FALSE";is.singleExon "FALSE"
chr22	transdecoder	exon	23292541	23292638	.	+	.	transcript_id "DNTX_00169111";transcript_type "protein_coding";transcript_biotype "protein_coding";exon_number "7";gene_id "XLOC_019599";gene_name "BCR";class_code "j";oId "Pituitary_00298577";is.last "FALSE";is.first "FALSE";is.singleExon "FALSE"
chr22	transdecoder	exon	23295024	23303338	.	+	.	transcript_id "DNTX_00169111";transcript_type "protein_coding";transcript_biotype "protein_coding";exon_number "8";gene_id "XLOC_019599";gene_name "BCR";class_code "j";oId "Pituitary_00298577";is.last "TRUE";novel_exon_id "nvl_exon134367";novel_exon_type "novel_TES";is.first "FALSE";is.singleExon "FALSE"
chr22	transdecoder	five_prime_UTR	23283788	23284003	.	+	.	transcript_id "DNTX_00169111";transcript_type "protein_coding";transcript_biotype "protein_coding";gene_id "XLOC_019599";gene_name "BCR";class_code "j";oId "Pituitary_00298577";is.last "FALSE";is.first "FALSE";is.singleExon "FALSE"
chr22	transdecoder	start_codon	23284004	23284006	.	+	0	transcript_id "DNTX_00169111";transcript_type "protein_coding";transcript_biotype "protein_coding";gene_id "XLOC_019599";gene_name "BCR";class_code "j";oId "Pituitary_00298577";is.last "FALSE";is.first "FALSE";is.singleExon "FALSE"
chr22	transdecoder	CDS	23284004	23284098	.	+	0	transcript_id "DNTX_00169111";transcript_type "protein_coding";transcript_biotype "protein_coding";gene_id "XLOC_019599";gene_name "BCR";class_code "j";oId "Pituitary_00298577";is.last "FALSE";is.first "FALSE";is.singleExon "FALSE"
chr22	transdecoder	CDS	23285033	23285201	.	+	1	transcript_id "DNTX_00169111";transcript_type "protein_coding";transcript_biotype "protein_coding";gene_id "XLOC_019599";gene_name "BCR";class_code "j";oId "Pituitary_00298577";is.last "FALSE";is.first "FALSE";is.singleExon "FALSE"
chr22	transdecoder	CDS	23287159	23287278	.	+	0	transcript_id "DNTX_00169111";transcript_type "protein_coding";transcript_biotype "protein_coding";gene_id "XLOC_019599";gene_name "BCR";class_code "j";oId "Pituitary_00298577";is.last "FALSE";is.first "FALSE";is.singleExon "FALSE"
chr22	transdecoder	CDS	23288097	23288172	.	+	0	transcript_id "DNTX_00169111";transcript_type "protein_coding";transcript_biotype "protein_coding";gene_id "XLOC_019599";gene_name "BCR";class_code "j";oId "Pituitary_00298577";is.last "FALSE";is.first "FALSE";is.singleExon "FALSE"
chr22	transdecoder	CDS	23289517	23289621	.	+	2	transcript_id "DNTX_00169111";transcript_type "protein_coding";transcript_biotype "protein_coding";gene_id "XLOC_019599";gene_name "BCR";class_code "j";oId "Pituitary_00298577";is.last "FALSE";is.first "FALSE";is.singleExon "FALSE"
chr22	transdecoder	CDS	23290339	23290413	.	+	2	transcript_id "DNTX_00169111";transcript_type "protein_coding";transcript_biotype "protein_coding";gene_id "XLOC_019599";gene_name "BCR";class_code "j";oId "Pituitary_00298577";is.last "FALSE";is.first "FALSE";is.singleExon "FALSE"
chr22	transdecoder	CDS	23292541	23292638	.	+	2	transcript_id "DNTX_00169111";transcript_type "protein_coding";transcript_biotype "protein_coding";gene_id "XLOC_019599";gene_name "BCR";class_code "j";oId "Pituitary_00298577";is.last "FALSE";is.first "FALSE";is.singleExon "FALSE"
chr22	transdecoder	CDS	23295024	23295302	.	+	0	transcript_id "DNTX_00169111";transcript_type "protein_coding";transcript_biotype "protein_coding";gene_id "XLOC_019599";gene_name "BCR";class_code "j";oId "Pituitary_00298577";is.last "FALSE";is.first "FALSE";is.singleExon "FALSE"
chr22	transdecoder	stop_codon	23295303	23295305	.	+	0	transcript_id "DNTX_00169111";transcript_type "protein_coding";transcript_biotype "protein_coding";gene_id "XLOC_019599";gene_name "BCR";class_code "j";oId "Pituitary_00298577";is.last "FALSE";is.first "FALSE";is.singleExon "FALSE"
chr22	transdecoder	three_prime_UTR	23295306	23303338	.	+	.	transcript_id "DNTX_00169111";transcript_type "protein_coding";transcript_biotype "protein_coding";gene_id "XLOC_019599";gene_name "BCR";class_code "j";oId "Pituitary_00298577";is.last "FALSE";is.first "FALSE";is.singleExon "FALSE"
chr22	transdecoder	transcript	23283788	23318034	.	+	.	transcript_id "DNTX_00169112";transcript_type "protein_coding";transcript_biotype "protein_coding";gene_id "XLOC_019599";gene_name "BCR";class_code "j";oId "Pituitary_00298578";is.last "FALSE";is.first "FALSE";is.singleExon "FALSE"
chr22	transdecoder	exon	23283788	23284098	.	+	.	transcript_id "DNTX_00169112";transcript_type "protein_coding";transcript_biotype "protein_coding";exon_number "1";gene_id "XLOC_019599";gene_name "BCR";class_code "j";oId "Pituitary_00298578";is.last "FALSE";is.first "TRUE";is.singleExon "FALSE"
chr22	transdecoder	exon	23285033	23285201	.	+	.	transcript_id "DNTX_00169112";transcript_type "protein_coding";transcript_biotype "protein_coding";exon_number "2";gene_id "XLOC_019599";gene_name "BCR";class_code "j";oId "Pituitary_00298578";is.last "FALSE";is.first "FALSE";is.singleExon "FALSE"
chr22	transdecoder	exon	23287159	23287278	.	+	.	transcript_id "DNTX_00169112";transcript_type "protein_coding";transcript_biotype "protein_coding";exon_number "3";gene_id "XLOC_019599";gene_name "BCR";class_code "j";oId "Pituitary_00298578";is.last "FALSE";is.first "FALSE";is.singleExon "FALSE"
chr22	transdecoder	exon	23288097	23288172	.	+	.	transcript_id "DNTX_00169112";transcript_type "protein_coding";transcript_biotype "protein_coding";exon_number "4";gene_id "XLOC_019599";gene_name "BCR";class_code "j";oId "Pituitary_00298578";is.last "FALSE";is.first "FALSE";is.singleExon "FALSE"
chr22	transdecoder	exon	23289517	23289621	.	+	.	transcript_id "DNTX_00169112";transcript_type "protein_coding";transcript_biotype "protein_coding";exon_number "5";gene_id "XLOC_019599";gene_name "BCR";class_code "j";oId "Pituitary_00298578";is.last "FALSE";is.first "FALSE";is.singleExon "FALSE"
chr22	transdecoder	exon	23290339	23290413	.	+	.	transcript_id "DNTX_00169112";transcript_type "protein_coding";transcript_biotype "protein_coding";exon_number "6";gene_id "XLOC_019599";gene_name "BCR";class_code "j";oId "Pituitary_00298578";is.last "FALSE";is.first "FALSE";is.singleExon "FALSE"
chr22	transdecoder	exon	23292541	23292638	.	+	.	transcript_id "DNTX_00169112";transcript_type "protein_coding";transcript_biotype "protein_coding";exon_number "7";gene_id "XLOC_019599";gene_name "BCR";class_code "j";oId "Pituitary_00298578";is.last "FALSE";is.first "FALSE";is.singleExon "FALSE"
chr22	transdecoder	exon	23295024	23295155	.	+	.	transcript_id "DNTX_00169112";transcript_type "protein_coding";transcript_biotype "protein_coding";exon_number "8";gene_id "XLOC_019599";gene_name "BCR";class_code "j";oId "Pituitary_00298578";is.last "FALSE";is.first "FALSE";is.singleExon "FALSE"
chr22	transdecoder	exon	23309424	23309483	.	+	.	transcript_id "DNTX_00169112";transcript_type "protein_coding";transcript_biotype "protein_coding";exon_number "9";gene_id "XLOC_019599";gene_name "BCR";class_code "j";oId "Pituitary_00298578";is.last "FALSE";is.first "FALSE";is.singleExon "FALSE"
chr22	transdecoder	exon	23310324	23310433	.	+	.	transcript_id "DNTX_00169112";transcript_type "protein_coding";transcript_biotype "protein_coding";exon_number "10";gene_id "XLOC_019599";gene_name "BCR";class_code "j";oId "Pituitary_00298578";is.last "FALSE";is.first "FALSE";is.singleExon "FALSE"
chr22	transdecoder	exon	23311697	23311836	.	+	.	transcript_id "DNTX_00169112";transcript_type "protein_coding";transcript_biotype "protein_coding";exon_number "11";gene_id "XLOC_019599";gene_name "BCR";class_code "j";oId "Pituitary_00298578";is.last "FALSE";is.first "FALSE";is.singleExon "FALSE"
chr22	transdecoder	exon	23312887	23313021	.	+	.	transcript_id "DNTX_00169112";transcript_type "protein_coding";transcript_biotype "protein_coding";exon_number "12";gene_id "XLOC_019599";gene_name "BCR";class_code "j";oId "Pituitary_00298578";is.last "FALSE";is.first "FALSE";is.singleExon "FALSE"
chr22	transdecoder	exon	23313968	23314073	.	+	.	transcript_id "DNTX_00169112";transcript_type "protein_coding";transcript_biotype "protein_coding";exon_number "13";gene_id "XLOC_019599";gene_name "BCR";class_code "j";oId "Pituitary_00298578";is.last "FALSE";is.first "FALSE";is.singleExon "FALSE"
chr22	transdecoder	exon	23314552	23314714	.	+	.	transcript_id "DNTX_00169112";transcript_type "protein_coding";transcript_biotype "protein_coding";exon_number "14";gene_id "XLOC_019599";gene_name "BCR";class_code "j";oId "Pituitary_00298578";is.last "FALSE";is.first "FALSE";is.singleExon "FALSE"
chr22	transdecoder	exon	23315433	23318034	.	+	.	transcript_id "DNTX_00169112";transcript_type "protein_coding";transcript_biotype "protein_coding";exon_number "15";gene_id "XLOC_019599";gene_name "BCR";class_code "j";oId "Pituitary_00298578";is.last "TRUE";is.first "FALSE";is.singleExon "FALSE"
chr22	transdecoder	five_prime_UTR	23283788	23284003	.	+	.	transcript_id "DNTX_00169112";transcript_type "protein_coding";transcript_biotype "protein_coding";gene_id "XLOC_019599";gene_name "BCR";class_code "j";oId "Pituitary_00298578";is.last "FALSE";is.first "FALSE";is.singleExon "FALSE"
chr22	transdecoder	start_codon	23284004	23284006	.	+	0	transcript_id "DNTX_00169112";transcript_type "protein_coding";transcript_biotype "protein_coding";gene_id "XLOC_019599";gene_name "BCR";class_code "j";oId "Pituitary_00298578";is.last "FALSE";is.first "FALSE";is.singleExon "FALSE"
chr22	transdecoder	CDS	23284004	23284098	.	+	0	transcript_id "DNTX_00169112";transcript_type "protein_coding";transcript_biotype "protein_coding";gene_id "XLOC_019599";gene_name "BCR";class_code "j";oId "Pituitary_00298578";is.last "FALSE";is.first "FALSE";is.singleExon "FALSE"
chr22	transdecoder	CDS	23285033	23285201	.	+	1	transcript_id "DNTX_00169112";transcript_type "protein_coding";transcript_biotype "protein_coding";gene_id "XLOC_019599";gene_name "BCR";class_code "j";oId "Pituitary_00298578";is.last "FALSE";is.first "FALSE";is.singleExon "FALSE"
chr22	transdecoder	CDS	23287159	23287278	.	+	0	transcript_id "DNTX_00169112";transcript_type "protein_coding";transcript_biotype "protein_coding";gene_id "XLOC_019599";gene_name "BCR";class_code "j";oId "Pituitary_00298578";is.last "FALSE";is.first "FALSE";is.singleExon "FALSE"
chr22	transdecoder	CDS	23288097	23288172	.	+	0	transcript_id "DNTX_00169112";transcript_type "protein_coding";transcript_biotype "protein_coding";gene_id "XLOC_019599";gene_name "BCR";class_code "j";oId "Pituitary_00298578";is.last "FALSE";is.first "FALSE";is.singleExon "FALSE"
chr22	transdecoder	CDS	23289517	23289621	.	+	2	transcript_id "DNTX_00169112";transcript_type "protein_coding";transcript_biotype "protein_coding";gene_id "XLOC_019599";gene_name "BCR";class_code "j";oId "Pituitary_00298578";is.last "FALSE";is.first "FALSE";is.singleExon "FALSE"
chr22	transdecoder	CDS	23290339	23290413	.	+	2	transcript_id "DNTX_00169112";transcript_type "protein_coding";transcript_biotype "protein_coding";gene_id "XLOC_019599";gene_name "BCR";class_code "j";oId "Pituitary_00298578";is.last "FALSE";is.first "FALSE";is.singleExon "FALSE"
chr22	transdecoder	CDS	23292541	23292638	.	+	2	transcript_id "DNTX_00169112";transcript_type "protein_coding";transcript_biotype "protein_coding";gene_id "XLOC_019599";gene_name "BCR";class_code "j";oId "Pituitary_00298578";is.last "FALSE";is.first "FALSE";is.singleExon "FALSE"
chr22	transdecoder	CDS	23295024	23295155	.	+	0	transcript_id "DNTX_00169112";transcript_type "protein_coding";transcript_biotype "protein_coding";gene_id "XLOC_019599";gene_name "BCR";class_code "j";oId "Pituitary_00298578";is.last "FALSE";is.first "FALSE";is.singleExon "FALSE"
chr22	transdecoder	CDS	23309424	23309483	.	+	0	transcript_id "DNTX_00169112";transcript_type "protein_coding";transcript_biotype "protein_coding";gene_id "XLOC_019599";gene_name "BCR";class_code "j";oId "Pituitary_00298578";is.last "FALSE";is.first "FALSE";is.singleExon "FALSE"
chr22	transdecoder	CDS	23310324	23310433	.	+	0	transcript_id "DNTX_00169112";transcript_type "protein_coding";transcript_biotype "protein_coding";gene_id "XLOC_019599";gene_name "BCR";class_code "j";oId "Pituitary_00298578";is.last "FALSE";is.first "FALSE";is.singleExon "FALSE"
chr22	transdecoder	CDS	23311697	23311836	.	+	1	transcript_id "DNTX_00169112";transcript_type "protein_coding";transcript_biotype "protein_coding";gene_id "XLOC_019599";gene_name "BCR";class_code "j";oId "Pituitary_00298578";is.last "FALSE";is.first "FALSE";is.singleExon "FALSE"
chr22	transdecoder	CDS	23312887	23313021	.	+	2	transcript_id "DNTX_00169112";transcript_type "protein_coding";transcript_biotype "protein_coding";gene_id "XLOC_019599";gene_name "BCR";class_code "j";oId "Pituitary_00298578";is.last "FALSE";is.first "FALSE";is.singleExon "FALSE"
chr22	transdecoder	CDS	23313968	23314073	.	+	2	transcript_id "DNTX_00169112";transcript_type "protein_coding";transcript_biotype "protein_coding";gene_id "XLOC_019599";gene_name "BCR";class_code "j";oId "Pituitary_00298578";is.last "FALSE";is.first "FALSE";is.singleExon "FALSE"
chr22	transdecoder	CDS	23314552	23314714	.	+	1	transcript_id "DNTX_00169112";transcript_type "protein_coding";transcript_biotype "protein_coding";gene_id "XLOC_019599";gene_name "BCR";class_code "j";oId "Pituitary_00298578";is.last "FALSE";is.first "FALSE";is.singleExon "FALSE"
chr22	transdecoder	CDS	23315433	23315519	.	+	0	transcript_id "DNTX_00169112";transcript_type "protein_coding";transcript_biotype "protein_coding";gene_id "XLOC_019599";gene_name "BCR";class_code "j";oId "Pituitary_00298578";is.last "FALSE";is.first "FALSE";is.singleExon "FALSE"
chr22	transdecoder	stop_codon	23315520	23315522	.	+	0	transcript_id "DNTX_00169112";transcript_type "protein_coding";transcript_biotype "protein_coding";gene_id "XLOC_019599";gene_name "BCR";class_code "j";oId "Pituitary_00298578";is.last "FALSE";is.first "FALSE";is.singleExon "FALSE"
chr22	transdecoder	three_prime_UTR	23315523	23318034	.	+	.	transcript_id "DNTX_00169112";transcript_type "protein_coding";transcript_biotype "protein_coding";gene_id "XLOC_019599";gene_name "BCR";class_code "j";oId "Pituitary_00298578";is.last "FALSE";is.first "FALSE";is.singleExon "FALSE"
chr22	StringTie	transcript	23295041	23302863	.	+	.	transcript_id "DNTX_00169113";transcript_type "noncoding";transcript_biotype "noncoding";gene_id "XLOC_019599";gene_name "BCR";class_code "=";oId "Pituitary_00293837";is.last "FALSE";is.first "FALSE";is.singleExon "FALSE"
chr22	StringTie	exon	23295041	23295155	.	+	.	transcript_id "DNTX_00169113";transcript_type "noncoding";transcript_biotype "noncoding";exon_number "1";gene_id "XLOC_019599";gene_name "BCR";class_code "=";oId "Pituitary_00293837";is.last "FALSE";is.first "TRUE";is.singleExon "FALSE"
chr22	StringTie	exon	23302341	23302863	.	+	.	transcript_id "DNTX_00169113";transcript_type "noncoding";transcript_biotype "noncoding";exon_number "2";gene_id "XLOC_019599";gene_name "BCR";class_code "=";oId "Pituitary_00293837";is.last "TRUE";is.first "FALSE";is.singleExon "FALSE"
chr22	transdecoder	transcript	23306745	23318034	.	+	.	transcript_id "DNTX_00169597";transcript_type "protein_coding";transcript_biotype "protein_coding";gene_id "XLOC_019599";gene_name "BCR";class_code "j";oId "Spleen_00267201";is.last "FALSE";is.first "FALSE";is.singleExon "FALSE"
chr22	transdecoder	exon	23306745	23307053	.	+	.	transcript_id "DNTX_00169597";transcript_type "protein_coding";transcript_biotype "protein_coding";exon_number "1";gene_id "XLOC_019599";gene_name "BCR";class_code "j";oId "Spleen_00267201";is.last "FALSE";novel_exon_id "nvl_exon134368";novel_exon_type "A3SS";is.first "TRUE";is.singleExon "FALSE"
chr22	transdecoder	exon	23309424	23309483	.	+	.	transcript_id "DNTX_00169597";transcript_type "protein_coding";transcript_biotype "protein_coding";exon_number "2";gene_id "XLOC_019599";gene_name "BCR";class_code "j";oId "Spleen_00267201";is.last "FALSE";is.first "FALSE";is.singleExon "FALSE"
chr22	transdecoder	exon	23310324	23310433	.	+	.	transcript_id "DNTX_00169597";transcript_type "protein_coding";transcript_biotype "protein_coding";exon_number "3";gene_id "XLOC_019599";gene_name "BCR";class_code "j";oId "Spleen_00267201";is.last "FALSE";is.first "FALSE";is.singleExon "FALSE"
chr22	transdecoder	exon	23311697	23311836	.	+	.	transcript_id "DNTX_00169597";transcript_type "protein_coding";transcript_biotype "protein_coding";exon_number "4";gene_id "XLOC_019599";gene_name "BCR";class_code "j";oId "Spleen_00267201";is.last "FALSE";is.first "FALSE";is.singleExon "FALSE"
chr22	transdecoder	exon	23312887	23313021	.	+	.	transcript_id "DNTX_00169597";transcript_type "protein_coding";transcript_biotype "protein_coding";exon_number "5";gene_id "XLOC_019599";gene_name "BCR";class_code "j";oId "Spleen_00267201";is.last "FALSE";is.first "FALSE";is.singleExon "FALSE"
chr22	transdecoder	exon	23313968	23314073	.	+	.	transcript_id "DNTX_00169597";transcript_type "protein_coding";transcript_biotype "protein_coding";exon_number "6";gene_id "XLOC_019599";gene_name "BCR";class_code "j";oId "Spleen_00267201";is.last "FALSE";is.first "FALSE";is.singleExon "FALSE"
chr22	transdecoder	exon	23314552	23314714	.	+	.	transcript_id "DNTX_00169597";transcript_type "protein_coding";transcript_biotype "protein_coding";exon_number "7";gene_id "XLOC_019599";gene_name "BCR";class_code "j";oId "Spleen_00267201";is.last "FALSE";is.first "FALSE";is.singleExon "FALSE"
chr22	transdecoder	exon	23315433	23318034	.	+	.	transcript_id "DNTX_00169597";transcript_type "protein_coding";transcript_biotype "protein_coding";exon_number "8";gene_id "XLOC_019599";gene_name "BCR";class_code "j";oId "Spleen_00267201";is.last "TRUE";is.first "FALSE";is.singleExon "FALSE"
chr22	transdecoder	five_prime_UTR	23306745	23307053	.	+	.	transcript_id "DNTX_00169597";transcript_type "protein_coding";transcript_biotype "protein_coding";gene_id "XLOC_019599";gene_name "BCR";class_code "j";oId "Spleen_00267201";is.last "FALSE";novel_exon_id "nvl_exon134368";novel_exon_type "A3SS";is.first "TRUE";is.singleExon "FALSE"
chr22	transdecoder	five_prime_UTR	23309424	23309474	.	+	.	transcript_id "DNTX_00169597";transcript_type "protein_coding";transcript_biotype "protein_coding";gene_id "XLOC_019599";gene_name "BCR";class_code "j";oId "Spleen_00267201";is.last "FALSE";is.first "FALSE";is.singleExon "FALSE"
chr22	transdecoder	start_codon	23309475	23309477	.	+	0	transcript_id "DNTX_00169597";transcript_type "protein_coding";transcript_biotype "protein_coding";gene_id "XLOC_019599";gene_name "BCR";class_code "j";oId "Spleen_00267201";is.last "FALSE";is.first "FALSE";is.singleExon "FALSE"
chr22	transdecoder	CDS	23309475	23309483	.	+	0	transcript_id "DNTX_00169597";transcript_type "protein_coding";transcript_biotype "protein_coding";gene_id "XLOC_019599";gene_name "BCR";class_code "j";oId "Spleen_00267201";is.last "FALSE";is.first "FALSE";is.singleExon "FALSE"
chr22	transdecoder	CDS	23310324	23310433	.	+	0	transcript_id "DNTX_00169597";transcript_type "protein_coding";transcript_biotype "protein_coding";gene_id "XLOC_019599";gene_name "BCR";class_code "j";oId "Spleen_00267201";is.last "FALSE";is.first "FALSE";is.singleExon "FALSE"
chr22	transdecoder	CDS	23311697	23311836	.	+	1	transcript_id "DNTX_00169597";transcript_type "protein_coding";transcript_biotype "protein_coding";gene_id "XLOC_019599";gene_name "BCR";class_code "j";oId "Spleen_00267201";is.last "FALSE";is.first "FALSE";is.singleExon "FALSE"
chr22	transdecoder	CDS	23312887	23313021	.	+	2	transcript_id "DNTX_00169597";transcript_type "protein_coding";transcript_biotype "protein_coding";gene_id "XLOC_019599";gene_name "BCR";class_code "j";oId "Spleen_00267201";is.last "FALSE";is.first "FALSE";is.singleExon "FALSE"
chr22	transdecoder	CDS	23313968	23314073	.	+	2	transcript_id "DNTX_00169597";transcript_type "protein_coding";transcript_biotype "protein_coding";gene_id "XLOC_019599";gene_name "BCR";class_code "j";oId "Spleen_00267201";is.last "FALSE";is.first "FALSE";is.singleExon "FALSE"
chr22	transdecoder	CDS	23314552	23314714	.	+	1	transcript_id "DNTX_00169597";transcript_type "protein_coding";transcript_biotype "protein_coding";gene_id "XLOC_019599";gene_name "BCR";class_code "j";oId "Spleen_00267201";is.last "FALSE";is.first "FALSE";is.singleExon "FALSE"
chr22	transdecoder	CDS	23315433	23315519	.	+	0	transcript_id "DNTX_00169597";transcript_type "protein_coding";transcript_biotype "protein_coding";gene_id "XLOC_019599";gene_name "BCR";class_code "j";oId "Spleen_00267201";is.last "FALSE";is.first "FALSE";is.singleExon "FALSE"
chr22	transdecoder	stop_codon	23315520	23315522	.	+	0	transcript_id "DNTX_00169597";transcript_type "protein_coding";transcript_biotype "protein_coding";gene_id "XLOC_019599";gene_name "BCR";class_code "j";oId "Spleen_00267201";is.last "FALSE";is.first "FALSE";is.singleExon "FALSE"
chr22	transdecoder	three_prime_UTR	23315523	23318034	.	+	.	transcript_id "DNTX_00169597";transcript_type "protein_coding";transcript_biotype "protein_coding";gene_id "XLOC_019599";gene_name "BCR";class_code "j";oId "Spleen_00267201";is.last "FALSE";is.first "FALSE";is.singleExon "FALSE"
chr22	StringTie	transcript	23312388	23314695	.	+	.	transcript_id "DNTX_00166125";transcript_type "noncoding";transcript_biotype "noncoding";gene_id "XLOC_019599";gene_name "BCR";class_code "=";oId "Lung_00262444";is.last "FALSE";is.first "FALSE";is.singleExon "FALSE"
chr22	StringTie	exon	23312388	23313021	.	+	.	transcript_id "DNTX_00166125";transcript_type "noncoding";transcript_biotype "noncoding";exon_number "1";gene_id "XLOC_019599";gene_name "BCR";class_code "=";oId "Lung_00262444";is.last "FALSE";is.first "TRUE";is.singleExon "FALSE"
chr22	StringTie	exon	23314552	23314695	.	+	.	transcript_id "DNTX_00166125";transcript_type "noncoding";transcript_biotype "noncoding";exon_number "2";gene_id "XLOC_019599";gene_name "BCR";class_code "=";oId "Lung_00262444";is.last "TRUE";is.first "FALSE";is.singleExon "FALSE"
chr22	StringTie	transcript	23315590	23315932	.	+	.	transcript_id "DNTX_00167986";transcript_type "noncoding";transcript_biotype "noncoding";gene_id "XLOC_019599";gene_name "BCR";class_code "c";oId "Cornea_Adult.Tissue_00505431";is.last "TRUE";is.first "TRUE";is.singleExon "TRUE"
chr22	StringTie	exon	23315590	23315932	.	+	.	transcript_id "DNTX_00167986";transcript_type "noncoding";transcript_biotype "noncoding";exon_number "1";gene_id "XLOC_019599";gene_name "BCR";class_code "c";oId "Cornea_Adult.Tissue_00505431";is.last "TRUE";is.first "TRUE";is.singleExon "TRUE"
chr22	StringTie	transcript	23315674	23315932	.	+	.	transcript_id "DNTX_00167987";transcript_type "noncoding";transcript_biotype "noncoding";gene_id "XLOC_019599";gene_name "BCR";class_code "c";oId "Cornea_Adult.Tissue_00505357";is.last "TRUE";is.first "TRUE";is.singleExon "TRUE"
chr22	StringTie	exon	23315674	23315932	.	+	.	transcript_id "DNTX_00167987";transcript_type "noncoding";transcript_biotype "noncoding";exon_number "1";gene_id "XLOC_019599";gene_name "BCR";class_code "c";oId "Cornea_Adult.Tissue_00505357";is.last "TRUE";is.first "TRUE";is.singleExon "TRUE"
chr22	StringTie	gene	23261782	23262071	.	-	.	gene_id "XLOC_019966";gene_name "RN7SL263P";is.last "FALSE";is.first "FALSE";is.singleExon "FALSE"
chr22	StringTie	transcript	23261782	23262071	.	-	.	transcript_id "DNTX_00167324";transcript_type "noncoding";transcript_biotype "noncoding";gene_id "XLOC_019966";gene_name "RN7SL263P";class_code "=";oId "Thyroid_00254458";is.last "TRUE";is.first "TRUE";is.singleExon "TRUE"
chr22	StringTie	exon	23261782	23262071	.	-	.	transcript_id "DNTX_00167324";transcript_type "noncoding";transcript_biotype "noncoding";exon_number "1";gene_id "XLOC_019966";gene_name "RN7SL263P";class_code "=";oId "Thyroid_00254458";is.last "TRUE";is.first "TRUE";is.singleExon "TRUE"
chr22	StringTie	gene	23262767	23265005	.	+	.	gene_id "XLOC_019600";gene_name "FBXW4P1";is.last "FALSE";is.first "FALSE";is.singleExon "FALSE"
chr22	StringTie	transcript	23262767	23265005	.	+	.	transcript_id "DNTX_00166124";transcript_type "noncoding";transcript_biotype "noncoding";gene_id "XLOC_019600";gene_name "FBXW4P1";class_code "=";oId "Lung_00262440";is.last "TRUE";is.first "TRUE";is.singleExon "TRUE"
chr22	StringTie	exon	23262767	23265005	.	+	.	transcript_id "DNTX_00166124";transcript_type "noncoding";transcript_biotype "noncoding";exon_number "1";gene_id "XLOC_019600";gene_name "FBXW4P1";class_code "=";oId "Lung_00262440";is.last "TRUE";is.first "TRUE";is.singleExon "TRUE"
chr22	transdecoder	gene	23370095	23387731	.	-	.	gene_id "XLOC_019967";gene_name "AP000344.1";is.last "FALSE";is.first "FALSE";is.singleExon "FALSE"
chr22	transdecoder	transcript	23370095	23387731	.	-	.	transcript_id "DNTX_00165459";transcript_type "protein_coding";transcript_biotype "protein_coding";gene_id "XLOC_019967";gene_name "AP000344.1";class_code "=";oId "Retina_Adult.Tissue_00866295";is.last "FALSE";is.first "FALSE";is.singleExon "FALSE"
chr22	transdecoder	exon	23370095	23370462	.	-	.	transcript_id "DNTX_00165459";transcript_type "protein_coding";transcript_biotype "protein_coding";exon_number "5";gene_id "XLOC_019967";gene_name "AP000344.1";class_code "=";oId "Retina_Adult.Tissue_00866295";is.last "TRUE";is.first "FALSE";is.singleExon "FALSE"
chr22	transdecoder	exon	23373630	23373748	.	-	.	transcript_id "DNTX_00165459";transcript_type "protein_coding";transcript_biotype "protein_coding";exon_number "4";gene_id "XLOC_019967";gene_name "AP000344.1";class_code "=";oId "Retina_Adult.Tissue_00866295";is.last "FALSE";is.first "FALSE";is.singleExon "FALSE"
chr22	transdecoder	exon	23376881	23377014	.	-	.	transcript_id "DNTX_00165459";transcript_type "protein_coding";transcript_biotype "protein_coding";exon_number "3";gene_id "XLOC_019967";gene_name "AP000344.1";class_code "=";oId "Retina_Adult.Tissue_00866295";is.last "FALSE";is.first "FALSE";is.singleExon "FALSE"
chr22	transdecoder	exon	23381963	23382279	.	-	.	transcript_id "DNTX_00165459";transcript_type "protein_coding";transcript_biotype "protein_coding";exon_number "2";gene_id "XLOC_019967";gene_name "AP000344.1";class_code "=";oId "Retina_Adult.Tissue_00866295";is.last "FALSE";is.first "FALSE";is.singleExon "FALSE"
chr22	transdecoder	exon	23387696	23387731	.	-	.	transcript_id "DNTX_00165459";transcript_type "protein_coding";transcript_biotype "protein_coding";exon_number "1";gene_id "XLOC_019967";gene_name "AP000344.1";class_code "=";oId "Retina_Adult.Tissue_00866295";is.last "FALSE";is.first "TRUE";is.singleExon "FALSE"
chr22	transdecoder	five_prime_UTR	23376931	23377014	.	-	.	transcript_id "DNTX_00165459";transcript_type "protein_coding";transcript_biotype "protein_coding";gene_id "XLOC_019967";gene_name "AP000344.1";class_code "=";oId "Retina_Adult.Tissue_00866295";is.last "FALSE";is.first "FALSE";is.singleExon "FALSE"
chr22	transdecoder	five_prime_UTR	23381963	23382279	.	-	.	transcript_id "DNTX_00165459";transcript_type "protein_coding";transcript_biotype "protein_coding";gene_id "XLOC_019967";gene_name "AP000344.1";class_code "=";oId "Retina_Adult.Tissue_00866295";is.last "FALSE";is.first "FALSE";is.singleExon "FALSE"
chr22	transdecoder	five_prime_UTR	23387696	23387731	.	-	.	transcript_id "DNTX_00165459";transcript_type "protein_coding";transcript_biotype "protein_coding";gene_id "XLOC_019967";gene_name "AP000344.1";class_code "=";oId "Retina_Adult.Tissue_00866295";is.last "FALSE";is.first "TRUE";is.singleExon "FALSE"
chr22	transdecoder	start_codon	23376928	23376930	.	-	2	transcript_id "DNTX_00165459";transcript_type "protein_coding";transcript_biotype "protein_coding";gene_id "XLOC_019967";gene_name "AP000344.1";class_code "=";oId "Retina_Adult.Tissue_00866295";is.last "FALSE";is.first "FALSE";is.singleExon "FALSE"
chr22	transdecoder	CDS	23370380	23370462	.	-	2	transcript_id "DNTX_00165459";transcript_type "protein_coding";transcript_biotype "protein_coding";gene_id "XLOC_019967";gene_name "AP000344.1";class_code "=";oId "Retina_Adult.Tissue_00866295";is.last "FALSE";is.first "FALSE";is.singleExon "FALSE"
chr22	transdecoder	CDS	23373630	23373748	.	-	1	transcript_id "DNTX_00165459";transcript_type "protein_coding";transcript_biotype "protein_coding";gene_id "XLOC_019967";gene_name "AP000344.1";class_code "=";oId "Retina_Adult.Tissue_00866295";is.last "FALSE";is.first "FALSE";is.singleExon "FALSE"
chr22	transdecoder	CDS	23376881	23376930	.	-	0	transcript_id "DNTX_00165459";transcript_type "protein_coding";transcript_biotype "protein_coding";gene_id "XLOC_019967";gene_name "AP000344.1";class_code "=";oId "Retina_Adult.Tissue_00866295";is.last "FALSE";is.first "FALSE";is.singleExon "FALSE"
chr22	transdecoder	stop_codon	23370377	23370379	.	-	2	transcript_id "DNTX_00165459";transcript_type "protein_coding";transcript_biotype "protein_coding";gene_id "XLOC_019967";gene_name "AP000344.1";class_code "=";oId "Retina_Adult.Tissue_00866295";is.last "FALSE";is.first "FALSE";is.singleExon "FALSE"
chr22	transdecoder	three_prime_UTR	23370095	23370376	.	-	.	transcript_id "DNTX_00165459";transcript_type "protein_coding";transcript_biotype "protein_coding";gene_id "XLOC_019967";gene_name "AP000344.1";class_code "=";oId "Retina_Adult.Tissue_00866295";is.last "FALSE";is.first "FALSE";is.singleExon "FALSE"
chr22	transdecoder	gene	23390247	23402726	.	-	.	gene_id "XLOC_019968";gene_name "ZDHHC8P";is.last "FALSE";is.first "FALSE";is.singleExon "FALSE"
chr22	transdecoder	transcript	23390247	23402587	.	-	.	transcript_id "DNTX_00165462";transcript_type "protein_coding";transcript_biotype "protein_coding";gene_id "XLOC_019968";gene_name "ZDHHC8P";class_code "j";oId "Retina_Fetal.Tissue_00768321";is.last "FALSE";is.first "FALSE";is.singleExon "FALSE"
chr22	transdecoder	exon	23390247	23391724	.	-	.	transcript_id "DNTX_00165462";transcript_type "protein_coding";transcript_biotype "protein_coding";exon_number "4";gene_id "XLOC_019968";gene_name "ZDHHC8P";class_code "j";oId "Retina_Fetal.Tissue_00768321";is.last "TRUE";novel_exon_id "nvl_exon134369";novel_exon_type "A5SS";is.first "FALSE";is.singleExon "FALSE"
chr22	transdecoder	exon	23399760	23400583	.	-	.	transcript_id "DNTX_00165462";transcript_type "protein_coding";transcript_biotype "protein_coding";exon_number "3";gene_id "XLOC_019968";gene_name "ZDHHC8P";class_code "j";oId "Retina_Fetal.Tissue_00768321";is.last "FALSE";is.first "FALSE";is.singleExon "FALSE"
chr22	transdecoder	exon	23401841	23401953	.	-	.	transcript_id "DNTX_00165462";transcript_type "protein_coding";transcript_biotype "protein_coding";exon_number "2";gene_id "XLOC_019968";gene_name "ZDHHC8P";class_code "j";oId "Retina_Fetal.Tissue_00768321";is.last "FALSE";is.first "FALSE";is.singleExon "FALSE"
chr22	transdecoder	exon	23402361	23402587	.	-	.	transcript_id "DNTX_00165462";transcript_type "protein_coding";transcript_biotype "protein_coding";exon_number "1";gene_id "XLOC_019968";gene_name "ZDHHC8P";class_code "j";oId "Retina_Fetal.Tissue_00768321";is.last "FALSE";novel_exon_id "nvl_exon134370";novel_exon_type "A3SS";is.first "TRUE";is.singleExon "FALSE"
chr22	transdecoder	five_prime_UTR	23400066	23400583	.	-	.	transcript_id "DNTX_00165462";transcript_type "protein_coding";transcript_biotype "protein_coding";gene_id "XLOC_019968";gene_name "ZDHHC8P";class_code "j";oId "Retina_Fetal.Tissue_00768321";is.last "FALSE";is.first "FALSE";is.singleExon "FALSE"
chr22	transdecoder	five_prime_UTR	23401841	23401953	.	-	.	transcript_id "DNTX_00165462";transcript_type "protein_coding";transcript_biotype "protein_coding";gene_id "XLOC_019968";gene_name "ZDHHC8P";class_code "j";oId "Retina_Fetal.Tissue_00768321";is.last "FALSE";is.first "FALSE";is.singleExon "FALSE"
chr22	transdecoder	five_prime_UTR	23402361	23402587	.	-	.	transcript_id "DNTX_00165462";transcript_type "protein_coding";transcript_biotype "protein_coding";gene_id "XLOC_019968";gene_name "ZDHHC8P";class_code "j";oId "Retina_Fetal.Tissue_00768321";is.last "FALSE";novel_exon_id "nvl_exon134370";novel_exon_type "A3SS";is.first "TRUE";is.singleExon "FALSE"
chr22	transdecoder	start_codon	23400063	23400065	.	-	0	transcript_id "DNTX_00165462";transcript_type "protein_coding";transcript_biotype "protein_coding";gene_id "XLOC_019968";gene_name "ZDHHC8P";class_code "j";oId "Retina_Fetal.Tissue_00768321";is.last "FALSE";is.first "FALSE";is.singleExon "FALSE"
chr22	transdecoder	CDS	23391698	23391724	.	-	0	transcript_id "DNTX_00165462";transcript_type "protein_coding";transcript_biotype "protein_coding";gene_id "XLOC_019968";gene_name "ZDHHC8P";class_code "j";oId "Retina_Fetal.Tissue_00768321";is.last "FALSE";is.first "FALSE";is.singleExon "FALSE"
chr22	transdecoder	CDS	23399760	23400065	.	-	0	transcript_id "DNTX_00165462";transcript_type "protein_coding";transcript_biotype "protein_coding";gene_id "XLOC_019968";gene_name "ZDHHC8P";class_code "j";oId "Retina_Fetal.Tissue_00768321";is.last "FALSE";is.first "FALSE";is.singleExon "FALSE"
chr22	transdecoder	stop_codon	23391695	23391697	.	-	0	transcript_id "DNTX_00165462";transcript_type "protein_coding";transcript_biotype "protein_coding";gene_id "XLOC_019968";gene_name "ZDHHC8P";class_code "j";oId "Retina_Fetal.Tissue_00768321";is.last "FALSE";is.first "FALSE";is.singleExon "FALSE"
chr22	transdecoder	three_prime_UTR	23390247	23391694	.	-	.	transcript_id "DNTX_00165462";transcript_type "protein_coding";transcript_biotype "protein_coding";gene_id "XLOC_019968";gene_name "ZDHHC8P";class_code "j";oId "Retina_Fetal.Tissue_00768321";is.last "FALSE";is.first "FALSE";is.singleExon "FALSE"
chr22	StringTie	transcript	23390368	23394140	.	-	.	transcript_id "DNTX_00169997";transcript_type "noncoding";transcript_biotype "noncoding";gene_id "XLOC_019968";gene_name "ZDHHC8P";class_code "j";oId "Retina_Fetal.Tissue_00768319";is.last "FALSE";is.first "FALSE";is.singleExon "FALSE"
chr22	StringTie	exon	23390368	23391724	.	-	.	transcript_id "DNTX_00169997";transcript_type "noncoding";transcript_biotype "noncoding";exon_number "3";gene_id "XLOC_019968";gene_name "ZDHHC8P";class_code "j";oId "Retina_Fetal.Tissue_00768319";is.last "TRUE";novel_exon_id "nvl_exon134371";novel_exon_type "A5SS";is.first "FALSE";is.singleExon "FALSE"
chr22	StringTie	exon	23392727	23392833	.	-	.	transcript_id "DNTX_00169997";transcript_type "noncoding";transcript_biotype "noncoding";exon_number "2";gene_id "XLOC_019968";gene_name "ZDHHC8P";class_code "j";oId "Retina_Fetal.Tissue_00768319";is.last "FALSE";is.first "FALSE";is.singleExon "FALSE"
chr22	StringTie	exon	23393926	23394140	.	-	.	transcript_id "DNTX_00169997";transcript_type "noncoding";transcript_biotype "noncoding";exon_number "1";gene_id "XLOC_019968";gene_name "ZDHHC8P";class_code "j";oId "Retina_Fetal.Tissue_00768319";is.last "FALSE";novel_exon_id "nvl_exon134372";novel_exon_type "A3SS";is.first "TRUE";is.singleExon "FALSE"
chr22	transdecoder	transcript	23390600	23402647	.	-	.	transcript_id "DNTX_00165460";transcript_type "protein_coding";transcript_biotype "protein_coding";gene_id "XLOC_019968";gene_name "ZDHHC8P";class_code "j";oId "Retina_Adult.Tissue_00868313";is.last "FALSE";is.first "FALSE";is.singleExon "FALSE"
chr22	transdecoder	exon	23390600	23391724	.	-	.	transcript_id "DNTX_00165460";transcript_type "protein_coding";transcript_biotype "protein_coding";exon_number "5";gene_id "XLOC_019968";gene_name "ZDHHC8P";class_code "j";oId "Retina_Adult.Tissue_00868313";is.last "TRUE";novel_exon_id "nvl_exon134373";novel_exon_type "A5SS";is.first "FALSE";is.singleExon "FALSE"
chr22	transdecoder	exon	23393926	23394057	.	-	.	transcript_id "DNTX_00165460";transcript_type "protein_coding";transcript_biotype "protein_coding";exon_number "4";gene_id "XLOC_019968";gene_name "ZDHHC8P";class_code "j";oId "Retina_Adult.Tissue_00868313";is.last "FALSE";is.first "FALSE";is.singleExon "FALSE"
chr22	transdecoder	exon	23399760	23400583	.	-	.	transcript_id "DNTX_00165460";transcript_type "protein_coding";transcript_biotype "protein_coding";exon_number "3";gene_id "XLOC_019968";gene_name "ZDHHC8P";class_code "j";oId "Retina_Adult.Tissue_00868313";is.last "FALSE";is.first "FALSE";is.singleExon "FALSE"
chr22	transdecoder	exon	23401841	23401953	.	-	.	transcript_id "DNTX_00165460";transcript_type "protein_coding";transcript_biotype "protein_coding";exon_number "2";gene_id "XLOC_019968";gene_name "ZDHHC8P";class_code "j";oId "Retina_Adult.Tissue_00868313";is.last "FALSE";is.first "FALSE";is.singleExon "FALSE"
chr22	transdecoder	exon	23402361	23402647	.	-	.	transcript_id "DNTX_00165460";transcript_type "protein_coding";transcript_biotype "protein_coding";exon_number "1";gene_id "XLOC_019968";gene_name "ZDHHC8P";class_code "j";oId "Retina_Adult.Tissue_00868313";is.last "FALSE";novel_exon_id "nvl_exon134374";novel_exon_type "A3SS";is.first "TRUE";is.singleExon "FALSE"
chr22	transdecoder	five_prime_UTR	23400066	23400583	.	-	.	transcript_id "DNTX_00165460";transcript_type "protein_coding";transcript_biotype "protein_coding";gene_id "XLOC_019968";gene_name "ZDHHC8P";class_code "j";oId "Retina_Adult.Tissue_00868313";is.last "FALSE";is.first "FALSE";is.singleExon "FALSE"
chr22	transdecoder	five_prime_UTR	23401841	23401953	.	-	.	transcript_id "DNTX_00165460";transcript_type "protein_coding";transcript_biotype "protein_coding";gene_id "XLOC_019968";gene_name "ZDHHC8P";class_code "j";oId "Retina_Adult.Tissue_00868313";is.last "FALSE";is.first "FALSE";is.singleExon "FALSE"
chr22	transdecoder	five_prime_UTR	23402361	23402647	.	-	.	transcript_id "DNTX_00165460";transcript_type "protein_coding";transcript_biotype "protein_coding";gene_id "XLOC_019968";gene_name "ZDHHC8P";class_code "j";oId "Retina_Adult.Tissue_00868313";is.last "FALSE";novel_exon_id "nvl_exon134374";novel_exon_type "A3SS";is.first "TRUE";is.singleExon "FALSE"
chr22	transdecoder	start_codon	23400063	23400065	.	-	0	transcript_id "DNTX_00165460";transcript_type "protein_coding";transcript_biotype "protein_coding";gene_id "XLOC_019968";gene_name "ZDHHC8P";class_code "j";oId "Retina_Adult.Tissue_00868313";is.last "FALSE";is.first "FALSE";is.singleExon "FALSE"
chr22	transdecoder	CDS	23391698	23391724	.	-	0	transcript_id "DNTX_00165460";transcript_type "protein_coding";transcript_biotype "protein_coding";gene_id "XLOC_019968";gene_name "ZDHHC8P";class_code "j";oId "Retina_Adult.Tissue_00868313";is.last "FALSE";is.first "FALSE";is.singleExon "FALSE"
chr22	transdecoder	CDS	23393926	23394057	.	-	0	transcript_id "DNTX_00165460";transcript_type "protein_coding";transcript_biotype "protein_coding";gene_id "XLOC_019968";gene_name "ZDHHC8P";class_code "j";oId "Retina_Adult.Tissue_00868313";is.last "FALSE";is.first "FALSE";is.singleExon "FALSE"
chr22	transdecoder	CDS	23399760	23400065	.	-	0	transcript_id "DNTX_00165460";transcript_type "protein_coding";transcript_biotype "protein_coding";gene_id "XLOC_019968";gene_name "ZDHHC8P";class_code "j";oId "Retina_Adult.Tissue_00868313";is.last "FALSE";is.first "FALSE";is.singleExon "FALSE"
chr22	transdecoder	stop_codon	23391695	23391697	.	-	0	transcript_id "DNTX_00165460";transcript_type "protein_coding";transcript_biotype "protein_coding";gene_id "XLOC_019968";gene_name "ZDHHC8P";class_code "j";oId "Retina_Adult.Tissue_00868313";is.last "FALSE";is.first "FALSE";is.singleExon "FALSE"
chr22	transdecoder	three_prime_UTR	23390600	23391694	.	-	.	transcript_id "DNTX_00165460";transcript_type "protein_coding";transcript_biotype "protein_coding";gene_id "XLOC_019968";gene_name "ZDHHC8P";class_code "j";oId "Retina_Adult.Tissue_00868313";is.last "FALSE";is.first "FALSE";is.singleExon "FALSE"
chr22	transdecoder	transcript	23390604	23402669	.	-	.	transcript_id "DNTX_00166559";transcript_type "protein_coding";transcript_biotype "protein_coding";gene_id "XLOC_019968";gene_name "ZDHHC8P";class_code "m";oId "Brain-Cortex_00266446";is.last "FALSE";is.first "FALSE";is.singleExon "FALSE"
chr22	transdecoder	exon	23390604	23392833	.	-	.	transcript_id "DNTX_00166559";transcript_type "protein_coding";transcript_biotype "protein_coding";exon_number "5";gene_id "XLOC_019968";gene_name "ZDHHC8P";class_code "m";oId "Brain-Cortex_00266446";is.last "TRUE";novel_exon_id "nvl_exon134375";novel_exon_type "A5SS";is.first "FALSE";is.singleExon "FALSE"
chr22	transdecoder	exon	23393926	23394057	.	-	.	transcript_id "DNTX_00166559";transcript_type "protein_coding";transcript_biotype "protein_coding";exon_number "4";gene_id "XLOC_019968";gene_name "ZDHHC8P";class_code "m";oId "Brain-Cortex_00266446";is.last "FALSE";is.first "FALSE";is.singleExon "FALSE"
chr22	transdecoder	exon	23399760	23400583	.	-	.	transcript_id "DNTX_00166559";transcript_type "protein_coding";transcript_biotype "protein_coding";exon_number "3";gene_id "XLOC_019968";gene_name "ZDHHC8P";class_code "m";oId "Brain-Cortex_00266446";is.last "FALSE";is.first "FALSE";is.singleExon "FALSE"
chr22	transdecoder	exon	23401841	23401953	.	-	.	transcript_id "DNTX_00166559";transcript_type "protein_coding";transcript_biotype "protein_coding";exon_number "2";gene_id "XLOC_019968";gene_name "ZDHHC8P";class_code "m";oId "Brain-Cortex_00266446";is.last "FALSE";is.first "FALSE";is.singleExon "FALSE"
chr22	transdecoder	exon	23402361	23402669	.	-	.	transcript_id "DNTX_00166559";transcript_type "protein_coding";transcript_biotype "protein_coding";exon_number "1";gene_id "XLOC_019968";gene_name "ZDHHC8P";class_code "m";oId "Brain-Cortex_00266446";is.last "FALSE";novel_exon_id "nvl_exon134376";novel_exon_type "A3SS";is.first "TRUE";is.singleExon "FALSE"
chr22	transdecoder	five_prime_UTR	23400066	23400583	.	-	.	transcript_id "DNTX_00166559";transcript_type "protein_coding";transcript_biotype "protein_coding";gene_id "XLOC_019968";gene_name "ZDHHC8P";class_code "m";oId "Brain-Cortex_00266446";is.last "FALSE";is.first "FALSE";is.singleExon "FALSE"
chr22	transdecoder	five_prime_UTR	23401841	23401953	.	-	.	transcript_id "DNTX_00166559";transcript_type "protein_coding";transcript_biotype "protein_coding";gene_id "XLOC_019968";gene_name "ZDHHC8P";class_code "m";oId "Brain-Cortex_00266446";is.last "FALSE";is.first "FALSE";is.singleExon "FALSE"
chr22	transdecoder	five_prime_UTR	23402361	23402669	.	-	.	transcript_id "DNTX_00166559";transcript_type "protein_coding";transcript_biotype "protein_coding";gene_id "XLOC_019968";gene_name "ZDHHC8P";class_code "m";oId "Brain-Cortex_00266446";is.last "FALSE";novel_exon_id "nvl_exon134376";novel_exon_type "A3SS";is.first "TRUE";is.singleExon "FALSE"
chr22	transdecoder	start_codon	23400063	23400065	.	-	0	transcript_id "DNTX_00166559";transcript_type "protein_coding";transcript_biotype "protein_coding";gene_id "XLOC_019968";gene_name "ZDHHC8P";class_code "m";oId "Brain-Cortex_00266446";is.last "FALSE";is.first "FALSE";is.singleExon "FALSE"
chr22	transdecoder	CDS	23392726	23392833	.	-	0	transcript_id "DNTX_00166559";transcript_type "protein_coding";transcript_biotype "protein_coding";gene_id "XLOC_019968";gene_name "ZDHHC8P";class_code "m";oId "Brain-Cortex_00266446";is.last "FALSE";is.first "FALSE";is.singleExon "FALSE"
chr22	transdecoder	CDS	23393926	23394057	.	-	0	transcript_id "DNTX_00166559";transcript_type "protein_coding";transcript_biotype "protein_coding";gene_id "XLOC_019968";gene_name "ZDHHC8P";class_code "m";oId "Brain-Cortex_00266446";is.last "FALSE";is.first "FALSE";is.singleExon "FALSE"
chr22	transdecoder	CDS	23399760	23400065	.	-	0	transcript_id "DNTX_00166559";transcript_type "protein_coding";transcript_biotype "protein_coding";gene_id "XLOC_019968";gene_name "ZDHHC8P";class_code "m";oId "Brain-Cortex_00266446";is.last "FALSE";is.first "FALSE";is.singleExon "FALSE"
chr22	transdecoder	stop_codon	23392723	23392725	.	-	0	transcript_id "DNTX_00166559";transcript_type "protein_coding";transcript_biotype "protein_coding";gene_id "XLOC_019968";gene_name "ZDHHC8P";class_code "m";oId "Brain-Cortex_00266446";is.last "FALSE";is.first "FALSE";is.singleExon "FALSE"
chr22	transdecoder	three_prime_UTR	23390604	23392722	.	-	.	transcript_id "DNTX_00166559";transcript_type "protein_coding";transcript_biotype "protein_coding";gene_id "XLOC_019968";gene_name "ZDHHC8P";class_code "m";oId "Brain-Cortex_00266446";is.last "FALSE";is.first "FALSE";is.singleExon "FALSE"
chr22	transdecoder	transcript	23390605	23402567	.	-	.	transcript_id "DNTX_00168543";transcript_type "protein_coding";transcript_biotype "protein_coding";gene_id "XLOC_019968";gene_name "ZDHHC8P";class_code "n";oId "Pituitary_00300968";is.last "FALSE";is.first "FALSE";is.singleExon "FALSE"
chr22	transdecoder	exon	23390605	23392833	.	-	.	transcript_id "DNTX_00168543";transcript_type "protein_coding";transcript_biotype "protein_coding";exon_number "4";gene_id "XLOC_019968";gene_name "ZDHHC8P";class_code "n";oId "Pituitary_00300968";is.last "TRUE";novel_exon_id "nvl_exon134377";novel_exon_type "RI";is.first "FALSE";is.singleExon "FALSE"
chr22	transdecoder	exon	23393926	23394057	.	-	.	transcript_id "DNTX_00168543";transcript_type "protein_coding";transcript_biotype "protein_coding";exon_number "3";gene_id "XLOC_019968";gene_name "ZDHHC8P";class_code "n";oId "Pituitary_00300968";is.last "FALSE";is.first "FALSE";is.singleExon "FALSE"
chr22	transdecoder	exon	23399760	23400583	.	-	.	transcript_id "DNTX_00168543";transcript_type "protein_coding";transcript_biotype "protein_coding";exon_number "2";gene_id "XLOC_019968";gene_name "ZDHHC8P";class_code "n";oId "Pituitary_00300968";is.last "FALSE";is.first "FALSE";is.singleExon "FALSE"
chr22	transdecoder	exon	23402361	23402567	.	-	.	transcript_id "DNTX_00168543";transcript_type "protein_coding";transcript_biotype "protein_coding";exon_number "1";gene_id "XLOC_019968";gene_name "ZDHHC8P";class_code "n";oId "Pituitary_00300968";is.last "FALSE";is.first "TRUE";is.singleExon "FALSE"
chr22	transdecoder	five_prime_UTR	23400066	23400583	.	-	.	transcript_id "DNTX_00168543";transcript_type "protein_coding";transcript_biotype "protein_coding";gene_id "XLOC_019968";gene_name "ZDHHC8P";class_code "n";oId "Pituitary_00300968";is.last "FALSE";is.first "FALSE";is.singleExon "FALSE"
chr22	transdecoder	five_prime_UTR	23402361	23402567	.	-	.	transcript_id "DNTX_00168543";transcript_type "protein_coding";transcript_biotype "protein_coding";gene_id "XLOC_019968";gene_name "ZDHHC8P";class_code "n";oId "Pituitary_00300968";is.last "FALSE";is.first "TRUE";is.singleExon "FALSE"
chr22	transdecoder	start_codon	23400063	23400065	.	-	0	transcript_id "DNTX_00168543";transcript_type "protein_coding";transcript_biotype "protein_coding";gene_id "XLOC_019968";gene_name "ZDHHC8P";class_code "n";oId "Pituitary_00300968";is.last "FALSE";is.first "FALSE";is.singleExon "FALSE"
chr22	transdecoder	CDS	23392726	23392833	.	-	0	transcript_id "DNTX_00168543";transcript_type "protein_coding";transcript_biotype "protein_coding";gene_id "XLOC_019968";gene_name "ZDHHC8P";class_code "n";oId "Pituitary_00300968";is.last "FALSE";is.first "FALSE";is.singleExon "FALSE"
chr22	transdecoder	CDS	23393926	23394057	.	-	0	transcript_id "DNTX_00168543";transcript_type "protein_coding";transcript_biotype "protein_coding";gene_id "XLOC_019968";gene_name "ZDHHC8P";class_code "n";oId "Pituitary_00300968";is.last "FALSE";is.first "FALSE";is.singleExon "FALSE"
chr22	transdecoder	CDS	23399760	23400065	.	-	0	transcript_id "DNTX_00168543";transcript_type "protein_coding";transcript_biotype "protein_coding";gene_id "XLOC_019968";gene_name "ZDHHC8P";class_code "n";oId "Pituitary_00300968";is.last "FALSE";is.first "FALSE";is.singleExon "FALSE"
chr22	transdecoder	stop_codon	23392723	23392725	.	-	0	transcript_id "DNTX_00168543";transcript_type "protein_coding";transcript_biotype "protein_coding";gene_id "XLOC_019968";gene_name "ZDHHC8P";class_code "n";oId "Pituitary_00300968";is.last "FALSE";is.first "FALSE";is.singleExon "FALSE"
chr22	transdecoder	three_prime_UTR	23390605	23392722	.	-	.	transcript_id "DNTX_00168543";transcript_type "protein_coding";transcript_biotype "protein_coding";gene_id "XLOC_019968";gene_name "ZDHHC8P";class_code "n";oId "Pituitary_00300968";is.last "FALSE";is.first "FALSE";is.singleExon "FALSE"
chr22	transdecoder	transcript	23390606	23402567	.	-	.	transcript_id "DNTX_00165461";transcript_type "protein_coding";transcript_biotype "protein_coding";gene_id "XLOC_019968";gene_name "ZDHHC8P";class_code "=";oId "Retina_Adult.Tissue_00866298";is.last "FALSE";is.first "FALSE";is.singleExon "FALSE"
chr22	transdecoder	exon	23390606	23391724	.	-	.	transcript_id "DNTX_00165461";transcript_type "protein_coding";transcript_biotype "protein_coding";exon_number "5";gene_id "XLOC_019968";gene_name "ZDHHC8P";class_code "=";oId "Retina_Adult.Tissue_00866298";is.last "TRUE";is.first "FALSE";is.singleExon "FALSE"
chr22	transdecoder	exon	23399760	23400583	.	-	.	transcript_id "DNTX_00165461";transcript_type "protein_coding";transcript_biotype "protein_coding";exon_number "4";gene_id "XLOC_019968";gene_name "ZDHHC8P";class_code "=";oId "Retina_Adult.Tissue_00866298";is.last "FALSE";is.first "FALSE";is.singleExon "FALSE"
chr22	transdecoder	exon	23401841	23401953	.	-	.	transcript_id "DNTX_00165461";transcript_type "protein_coding";transcript_biotype "protein_coding";exon_number "3";gene_id "XLOC_019968";gene_name "ZDHHC8P";class_code "=";oId "Retina_Adult.Tissue_00866298";is.last "FALSE";is.first "FALSE";is.singleExon "FALSE"
chr22	transdecoder	exon	23402037	23402155	.	-	.	transcript_id "DNTX_00165461";transcript_type "protein_coding";transcript_biotype "protein_coding";exon_number "2";gene_id "XLOC_019968";gene_name "ZDHHC8P";class_code "=";oId "Retina_Adult.Tissue_00866298";is.last "FALSE";is.first "FALSE";is.singleExon "FALSE"
chr22	transdecoder	exon	23402361	23402567	.	-	.	transcript_id "DNTX_00165461";transcript_type "protein_coding";transcript_biotype "protein_coding";exon_number "1";gene_id "XLOC_019968";gene_name "ZDHHC8P";class_code "=";oId "Retina_Adult.Tissue_00866298";is.last "FALSE";is.first "TRUE";is.singleExon "FALSE"
chr22	transdecoder	five_prime_UTR	23400066	23400583	.	-	.	transcript_id "DNTX_00165461";transcript_type "protein_coding";transcript_biotype "protein_coding";gene_id "XLOC_019968";gene_name "ZDHHC8P";class_code "=";oId "Retina_Adult.Tissue_00866298";is.last "FALSE";is.first "FALSE";is.singleExon "FALSE"
chr22	transdecoder	five_prime_UTR	23401841	23401953	.	-	.	transcript_id "DNTX_00165461";transcript_type "protein_coding";transcript_biotype "protein_coding";gene_id "XLOC_019968";gene_name "ZDHHC8P";class_code "=";oId "Retina_Adult.Tissue_00866298";is.last "FALSE";is.first "FALSE";is.singleExon "FALSE"
chr22	transdecoder	five_prime_UTR	23402037	23402155	.	-	.	transcript_id "DNTX_00165461";transcript_type "protein_coding";transcript_biotype "protein_coding";gene_id "XLOC_019968";gene_name "ZDHHC8P";class_code "=";oId "Retina_Adult.Tissue_00866298";is.last "FALSE";is.first "FALSE";is.singleExon "FALSE"
chr22	transdecoder	five_prime_UTR	23402361	23402567	.	-	.	transcript_id "DNTX_00165461";transcript_type "protein_coding";transcript_biotype "protein_coding";gene_id "XLOC_019968";gene_name "ZDHHC8P";class_code "=";oId "Retina_Adult.Tissue_00866298";is.last "FALSE";is.first "TRUE";is.singleExon "FALSE"
chr22	transdecoder	start_codon	23400063	23400065	.	-	0	transcript_id "DNTX_00165461";transcript_type "protein_coding";transcript_biotype "protein_coding";gene_id "XLOC_019968";gene_name "ZDHHC8P";class_code "=";oId "Retina_Adult.Tissue_00866298";is.last "FALSE";is.first "FALSE";is.singleExon "FALSE"
chr22	transdecoder	CDS	23391698	23391724	.	-	0	transcript_id "DNTX_00165461";transcript_type "protein_coding";transcript_biotype "protein_coding";gene_id "XLOC_019968";gene_name "ZDHHC8P";class_code "=";oId "Retina_Adult.Tissue_00866298";is.last "FALSE";is.first "FALSE";is.singleExon "FALSE"
chr22	transdecoder	CDS	23399760	23400065	.	-	0	transcript_id "DNTX_00165461";transcript_type "protein_coding";transcript_biotype "protein_coding";gene_id "XLOC_019968";gene_name "ZDHHC8P";class_code "=";oId "Retina_Adult.Tissue_00866298";is.last "FALSE";is.first "FALSE";is.singleExon "FALSE"
chr22	transdecoder	stop_codon	23391695	23391697	.	-	0	transcript_id "DNTX_00165461";transcript_type "protein_coding";transcript_biotype "protein_coding";gene_id "XLOC_019968";gene_name "ZDHHC8P";class_code "=";oId "Retina_Adult.Tissue_00866298";is.last "FALSE";is.first "FALSE";is.singleExon "FALSE"
chr22	transdecoder	three_prime_UTR	23390606	23391694	.	-	.	transcript_id "DNTX_00165461";transcript_type "protein_coding";transcript_biotype "protein_coding";gene_id "XLOC_019968";gene_name "ZDHHC8P";class_code "=";oId "Retina_Adult.Tissue_00866298";is.last "FALSE";is.first "FALSE";is.singleExon "FALSE"
chr22	transdecoder	transcript	23390606	23402567	.	-	.	transcript_id "DNTX_00170120";transcript_type "protein_coding";transcript_biotype "protein_coding";gene_id "XLOC_019968";gene_name "ZDHHC8P";class_code "n";oId "Lens_Stem.Cell.Line_00148674";is.last "FALSE";is.first "FALSE";is.singleExon "FALSE"
chr22	transdecoder	exon	23390606	23392833	.	-	.	transcript_id "DNTX_00170120";transcript_type "protein_coding";transcript_biotype "protein_coding";exon_number "6";gene_id "XLOC_019968";gene_name "ZDHHC8P";class_code "n";oId "Lens_Stem.Cell.Line_00148674";is.last "TRUE";novel_exon_id "nvl_exon134378";novel_exon_type "RI";is.first "FALSE";is.singleExon "FALSE"
chr22	transdecoder	exon	23393926	23394057	.	-	.	transcript_id "DNTX_00170120";transcript_type "protein_coding";transcript_biotype "protein_coding";exon_number "5";gene_id "XLOC_019968";gene_name "ZDHHC8P";class_code "n";oId "Lens_Stem.Cell.Line_00148674";is.last "FALSE";is.first "FALSE";is.singleExon "FALSE"
chr22	transdecoder	exon	23399760	23400583	.	-	.	transcript_id "DNTX_00170120";transcript_type "protein_coding";transcript_biotype "protein_coding";exon_number "4";gene_id "XLOC_019968";gene_name "ZDHHC8P";class_code "n";oId "Lens_Stem.Cell.Line_00148674";is.last "FALSE";is.first "FALSE";is.singleExon "FALSE"
chr22	transdecoder	exon	23401841	23401953	.	-	.	transcript_id "DNTX_00170120";transcript_type "protein_coding";transcript_biotype "protein_coding";exon_number "3";gene_id "XLOC_019968";gene_name "ZDHHC8P";class_code "n";oId "Lens_Stem.Cell.Line_00148674";is.last "FALSE";is.first "FALSE";is.singleExon "FALSE"
chr22	transdecoder	exon	23402037	23402155	.	-	.	transcript_id "DNTX_00170120";transcript_type "protein_coding";transcript_biotype "protein_coding";exon_number "2";gene_id "XLOC_019968";gene_name "ZDHHC8P";class_code "n";oId "Lens_Stem.Cell.Line_00148674";is.last "FALSE";is.first "FALSE";is.singleExon "FALSE"
chr22	transdecoder	exon	23402361	23402567	.	-	.	transcript_id "DNTX_00170120";transcript_type "protein_coding";transcript_biotype "protein_coding";exon_number "1";gene_id "XLOC_019968";gene_name "ZDHHC8P";class_code "n";oId "Lens_Stem.Cell.Line_00148674";is.last "FALSE";is.first "TRUE";is.singleExon "FALSE"
chr22	transdecoder	five_prime_UTR	23400066	23400583	.	-	.	transcript_id "DNTX_00170120";transcript_type "protein_coding";transcript_biotype "protein_coding";gene_id "XLOC_019968";gene_name "ZDHHC8P";class_code "n";oId "Lens_Stem.Cell.Line_00148674";is.last "FALSE";is.first "FALSE";is.singleExon "FALSE"
chr22	transdecoder	five_prime_UTR	23401841	23401953	.	-	.	transcript_id "DNTX_00170120";transcript_type "protein_coding";transcript_biotype "protein_coding";gene_id "XLOC_019968";gene_name "ZDHHC8P";class_code "n";oId "Lens_Stem.Cell.Line_00148674";is.last "FALSE";is.first "FALSE";is.singleExon "FALSE"
chr22	transdecoder	five_prime_UTR	23402037	23402155	.	-	.	transcript_id "DNTX_00170120";transcript_type "protein_coding";transcript_biotype "protein_coding";gene_id "XLOC_019968";gene_name "ZDHHC8P";class_code "n";oId "Lens_Stem.Cell.Line_00148674";is.last "FALSE";is.first "FALSE";is.singleExon "FALSE"
chr22	transdecoder	five_prime_UTR	23402361	23402567	.	-	.	transcript_id "DNTX_00170120";transcript_type "protein_coding";transcript_biotype "protein_coding";gene_id "XLOC_019968";gene_name "ZDHHC8P";class_code "n";oId "Lens_Stem.Cell.Line_00148674";is.last "FALSE";is.first "TRUE";is.singleExon "FALSE"
chr22	transdecoder	start_codon	23400063	23400065	.	-	0	transcript_id "DNTX_00170120";transcript_type "protein_coding";transcript_biotype "protein_coding";gene_id "XLOC_019968";gene_name "ZDHHC8P";class_code "n";oId "Lens_Stem.Cell.Line_00148674";is.last "FALSE";is.first "FALSE";is.singleExon "FALSE"
chr22	transdecoder	CDS	23392726	23392833	.	-	0	transcript_id "DNTX_00170120";transcript_type "protein_coding";transcript_biotype "protein_coding";gene_id "XLOC_019968";gene_name "ZDHHC8P";class_code "n";oId "Lens_Stem.Cell.Line_00148674";is.last "FALSE";is.first "FALSE";is.singleExon "FALSE"
chr22	transdecoder	CDS	23393926	23394057	.	-	0	transcript_id "DNTX_00170120";transcript_type "protein_coding";transcript_biotype "protein_coding";gene_id "XLOC_019968";gene_name "ZDHHC8P";class_code "n";oId "Lens_Stem.Cell.Line_00148674";is.last "FALSE";is.first "FALSE";is.singleExon "FALSE"
chr22	transdecoder	CDS	23399760	23400065	.	-	0	transcript_id "DNTX_00170120";transcript_type "protein_coding";transcript_biotype "protein_coding";gene_id "XLOC_019968";gene_name "ZDHHC8P";class_code "n";oId "Lens_Stem.Cell.Line_00148674";is.last "FALSE";is.first "FALSE";is.singleExon "FALSE"
chr22	transdecoder	stop_codon	23392723	23392725	.	-	0	transcript_id "DNTX_00170120";transcript_type "protein_coding";transcript_biotype "protein_coding";gene_id "XLOC_019968";gene_name "ZDHHC8P";class_code "n";oId "Lens_Stem.Cell.Line_00148674";is.last "FALSE";is.first "FALSE";is.singleExon "FALSE"
chr22	transdecoder	three_prime_UTR	23390606	23392722	.	-	.	transcript_id "DNTX_00170120";transcript_type "protein_coding";transcript_biotype "protein_coding";gene_id "XLOC_019968";gene_name "ZDHHC8P";class_code "n";oId "Lens_Stem.Cell.Line_00148674";is.last "FALSE";is.first "FALSE";is.singleExon "FALSE"
chr22	transdecoder	transcript	23390606	23402567	.	-	.	transcript_id "DNTX_00170121";transcript_type "protein_coding";transcript_biotype "protein_coding";gene_id "XLOC_019968";gene_name "ZDHHC8P";class_code "j";oId "Lens_Stem.Cell.Line_00148675";is.last "FALSE";is.first "FALSE";is.singleExon "FALSE"
chr22	transdecoder	exon	23390606	23391724	.	-	.	transcript_id "DNTX_00170121";transcript_type "protein_coding";transcript_biotype "protein_coding";exon_number "7";gene_id "XLOC_019968";gene_name "ZDHHC8P";class_code "j";oId "Lens_Stem.Cell.Line_00148675";is.last "TRUE";is.first "FALSE";is.singleExon "FALSE"
chr22	transdecoder	exon	23392727	23392833	.	-	.	transcript_id "DNTX_00170121";transcript_type "protein_coding";transcript_biotype "protein_coding";exon_number "6";gene_id "XLOC_019968";gene_name "ZDHHC8P";class_code "j";oId "Lens_Stem.Cell.Line_00148675";is.last "FALSE";is.first "FALSE";is.singleExon "FALSE"
chr22	transdecoder	exon	23393926	23394057	.	-	.	transcript_id "DNTX_00170121";transcript_type "protein_coding";transcript_biotype "protein_coding";exon_number "5";gene_id "XLOC_019968";gene_name "ZDHHC8P";class_code "j";oId "Lens_Stem.Cell.Line_00148675";is.last "FALSE";is.first "FALSE";is.singleExon "FALSE"
chr22	transdecoder	exon	23399760	23400583	.	-	.	transcript_id "DNTX_00170121";transcript_type "protein_coding";transcript_biotype "protein_coding";exon_number "4";gene_id "XLOC_019968";gene_name "ZDHHC8P";class_code "j";oId "Lens_Stem.Cell.Line_00148675";is.last "FALSE";is.first "FALSE";is.singleExon "FALSE"
chr22	transdecoder	exon	23401841	23401953	.	-	.	transcript_id "DNTX_00170121";transcript_type "protein_coding";transcript_biotype "protein_coding";exon_number "3";gene_id "XLOC_019968";gene_name "ZDHHC8P";class_code "j";oId "Lens_Stem.Cell.Line_00148675";is.last "FALSE";is.first "FALSE";is.singleExon "FALSE"
chr22	transdecoder	exon	23402037	23402155	.	-	.	transcript_id "DNTX_00170121";transcript_type "protein_coding";transcript_biotype "protein_coding";exon_number "2";gene_id "XLOC_019968";gene_name "ZDHHC8P";class_code "j";oId "Lens_Stem.Cell.Line_00148675";is.last "FALSE";is.first "FALSE";is.singleExon "FALSE"
chr22	transdecoder	exon	23402361	23402567	.	-	.	transcript_id "DNTX_00170121";transcript_type "protein_coding";transcript_biotype "protein_coding";exon_number "1";gene_id "XLOC_019968";gene_name "ZDHHC8P";class_code "j";oId "Lens_Stem.Cell.Line_00148675";is.last "FALSE";is.first "TRUE";is.singleExon "FALSE"
chr22	transdecoder	five_prime_UTR	23400066	23400583	.	-	.	transcript_id "DNTX_00170121";transcript_type "protein_coding";transcript_biotype "protein_coding";gene_id "XLOC_019968";gene_name "ZDHHC8P";class_code "j";oId "Lens_Stem.Cell.Line_00148675";is.last "FALSE";is.first "FALSE";is.singleExon "FALSE"
chr22	transdecoder	five_prime_UTR	23401841	23401953	.	-	.	transcript_id "DNTX_00170121";transcript_type "protein_coding";transcript_biotype "protein_coding";gene_id "XLOC_019968";gene_name "ZDHHC8P";class_code "j";oId "Lens_Stem.Cell.Line_00148675";is.last "FALSE";is.first "FALSE";is.singleExon "FALSE"
chr22	transdecoder	five_prime_UTR	23402037	23402155	.	-	.	transcript_id "DNTX_00170121";transcript_type "protein_coding";transcript_biotype "protein_coding";gene_id "XLOC_019968";gene_name "ZDHHC8P";class_code "j";oId "Lens_Stem.Cell.Line_00148675";is.last "FALSE";is.first "FALSE";is.singleExon "FALSE"
chr22	transdecoder	five_prime_UTR	23402361	23402567	.	-	.	transcript_id "DNTX_00170121";transcript_type "protein_coding";transcript_biotype "protein_coding";gene_id "XLOC_019968";gene_name "ZDHHC8P";class_code "j";oId "Lens_Stem.Cell.Line_00148675";is.last "FALSE";is.first "TRUE";is.singleExon "FALSE"
chr22	transdecoder	start_codon	23400063	23400065	.	-	1	transcript_id "DNTX_00170121";transcript_type "protein_coding";transcript_biotype "protein_coding";gene_id "XLOC_019968";gene_name "ZDHHC8P";class_code "j";oId "Lens_Stem.Cell.Line_00148675";is.last "FALSE";is.first "FALSE";is.singleExon "FALSE"
chr22	transdecoder	CDS	23391715	23391724	.	-	1	transcript_id "DNTX_00170121";transcript_type "protein_coding";transcript_biotype "protein_coding";gene_id "XLOC_019968";gene_name "ZDHHC8P";class_code "j";oId "Lens_Stem.Cell.Line_00148675";is.last "FALSE";is.first "FALSE";is.singleExon "FALSE"
chr22	transdecoder	CDS	23392727	23392833	.	-	0	transcript_id "DNTX_00170121";transcript_type "protein_coding";transcript_biotype "protein_coding";gene_id "XLOC_019968";gene_name "ZDHHC8P";class_code "j";oId "Lens_Stem.Cell.Line_00148675";is.last "FALSE";is.first "FALSE";is.singleExon "FALSE"
chr22	transdecoder	CDS	23393926	23394057	.	-	0	transcript_id "DNTX_00170121";transcript_type "protein_coding";transcript_biotype "protein_coding";gene_id "XLOC_019968";gene_name "ZDHHC8P";class_code "j";oId "Lens_Stem.Cell.Line_00148675";is.last "FALSE";is.first "FALSE";is.singleExon "FALSE"
chr22	transdecoder	CDS	23399760	23400065	.	-	0	transcript_id "DNTX_00170121";transcript_type "protein_coding";transcript_biotype "protein_coding";gene_id "XLOC_019968";gene_name "ZDHHC8P";class_code "j";oId "Lens_Stem.Cell.Line_00148675";is.last "FALSE";is.first "FALSE";is.singleExon "FALSE"
chr22	transdecoder	stop_codon	23391712	23391714	.	-	1	transcript_id "DNTX_00170121";transcript_type "protein_coding";transcript_biotype "protein_coding";gene_id "XLOC_019968";gene_name "ZDHHC8P";class_code "j";oId "Lens_Stem.Cell.Line_00148675";is.last "FALSE";is.first "FALSE";is.singleExon "FALSE"
chr22	transdecoder	three_prime_UTR	23390606	23391711	.	-	.	transcript_id "DNTX_00170121";transcript_type "protein_coding";transcript_biotype "protein_coding";gene_id "XLOC_019968";gene_name "ZDHHC8P";class_code "j";oId "Lens_Stem.Cell.Line_00148675";is.last "FALSE";is.first "FALSE";is.singleExon "FALSE"
chr22	transdecoder	transcript	23390606	23402567	.	-	.	transcript_id "DNTX_00170122";transcript_type "protein_coding";transcript_biotype "protein_coding";gene_id "XLOC_019968";gene_name "ZDHHC8P";class_code "j";oId "Lens_Stem.Cell.Line_00148676";is.last "FALSE";is.first "FALSE";is.singleExon "FALSE"
chr22	transdecoder	exon	23390606	23391724	.	-	.	transcript_id "DNTX_00170122";transcript_type "protein_coding";transcript_biotype "protein_coding";exon_number "6";gene_id "XLOC_019968";gene_name "ZDHHC8P";class_code "j";oId "Lens_Stem.Cell.Line_00148676";is.last "TRUE";is.first "FALSE";is.singleExon "FALSE"
chr22	transdecoder	exon	23393926	23394057	.	-	.	transcript_id "DNTX_00170122";transcript_type "protein_coding";transcript_biotype "protein_coding";exon_number "5";gene_id "XLOC_019968";gene_name "ZDHHC8P";class_code "j";oId "Lens_Stem.Cell.Line_00148676";is.last "FALSE";is.first "FALSE";is.singleExon "FALSE"
chr22	transdecoder	exon	23399760	23400583	.	-	.	transcript_id "DNTX_00170122";transcript_type "protein_coding";transcript_biotype "protein_coding";exon_number "4";gene_id "XLOC_019968";gene_name "ZDHHC8P";class_code "j";oId "Lens_Stem.Cell.Line_00148676";is.last "FALSE";is.first "FALSE";is.singleExon "FALSE"
chr22	transdecoder	exon	23401841	23401953	.	-	.	transcript_id "DNTX_00170122";transcript_type "protein_coding";transcript_biotype "protein_coding";exon_number "3";gene_id "XLOC_019968";gene_name "ZDHHC8P";class_code "j";oId "Lens_Stem.Cell.Line_00148676";is.last "FALSE";is.first "FALSE";is.singleExon "FALSE"
chr22	transdecoder	exon	23402037	23402155	.	-	.	transcript_id "DNTX_00170122";transcript_type "protein_coding";transcript_biotype "protein_coding";exon_number "2";gene_id "XLOC_019968";gene_name "ZDHHC8P";class_code "j";oId "Lens_Stem.Cell.Line_00148676";is.last "FALSE";is.first "FALSE";is.singleExon "FALSE"
chr22	transdecoder	exon	23402361	23402567	.	-	.	transcript_id "DNTX_00170122";transcript_type "protein_coding";transcript_biotype "protein_coding";exon_number "1";gene_id "XLOC_019968";gene_name "ZDHHC8P";class_code "j";oId "Lens_Stem.Cell.Line_00148676";is.last "FALSE";is.first "TRUE";is.singleExon "FALSE"
chr22	transdecoder	five_prime_UTR	23400066	23400583	.	-	.	transcript_id "DNTX_00170122";transcript_type "protein_coding";transcript_biotype "protein_coding";gene_id "XLOC_019968";gene_name "ZDHHC8P";class_code "j";oId "Lens_Stem.Cell.Line_00148676";is.last "FALSE";is.first "FALSE";is.singleExon "FALSE"
chr22	transdecoder	five_prime_UTR	23401841	23401953	.	-	.	transcript_id "DNTX_00170122";transcript_type "protein_coding";transcript_biotype "protein_coding";gene_id "XLOC_019968";gene_name "ZDHHC8P";class_code "j";oId "Lens_Stem.Cell.Line_00148676";is.last "FALSE";is.first "FALSE";is.singleExon "FALSE"
chr22	transdecoder	five_prime_UTR	23402037	23402155	.	-	.	transcript_id "DNTX_00170122";transcript_type "protein_coding";transcript_biotype "protein_coding";gene_id "XLOC_019968";gene_name "ZDHHC8P";class_code "j";oId "Lens_Stem.Cell.Line_00148676";is.last "FALSE";is.first "FALSE";is.singleExon "FALSE"
chr22	transdecoder	five_prime_UTR	23402361	23402567	.	-	.	transcript_id "DNTX_00170122";transcript_type "protein_coding";transcript_biotype "protein_coding";gene_id "XLOC_019968";gene_name "ZDHHC8P";class_code "j";oId "Lens_Stem.Cell.Line_00148676";is.last "FALSE";is.first "TRUE";is.singleExon "FALSE"
chr22	transdecoder	start_codon	23400063	23400065	.	-	0	transcript_id "DNTX_00170122";transcript_type "protein_coding";transcript_biotype "protein_coding";gene_id "XLOC_019968";gene_name "ZDHHC8P";class_code "j";oId "Lens_Stem.Cell.Line_00148676";is.last "FALSE";is.first "FALSE";is.singleExon "FALSE"
chr22	transdecoder	CDS	23391698	23391724	.	-	0	transcript_id "DNTX_00170122";transcript_type "protein_coding";transcript_biotype "protein_coding";gene_id "XLOC_019968";gene_name "ZDHHC8P";class_code "j";oId "Lens_Stem.Cell.Line_00148676";is.last "FALSE";is.first "FALSE";is.singleExon "FALSE"
chr22	transdecoder	CDS	23393926	23394057	.	-	0	transcript_id "DNTX_00170122";transcript_type "protein_coding";transcript_biotype "protein_coding";gene_id "XLOC_019968";gene_name "ZDHHC8P";class_code "j";oId "Lens_Stem.Cell.Line_00148676";is.last "FALSE";is.first "FALSE";is.singleExon "FALSE"
chr22	transdecoder	CDS	23399760	23400065	.	-	0	transcript_id "DNTX_00170122";transcript_type "protein_coding";transcript_biotype "protein_coding";gene_id "XLOC_019968";gene_name "ZDHHC8P";class_code "j";oId "Lens_Stem.Cell.Line_00148676";is.last "FALSE";is.first "FALSE";is.singleExon "FALSE"
chr22	transdecoder	stop_codon	23391695	23391697	.	-	0	transcript_id "DNTX_00170122";transcript_type "protein_coding";transcript_biotype "protein_coding";gene_id "XLOC_019968";gene_name "ZDHHC8P";class_code "j";oId "Lens_Stem.Cell.Line_00148676";is.last "FALSE";is.first "FALSE";is.singleExon "FALSE"
chr22	transdecoder	three_prime_UTR	23390606	23391694	.	-	.	transcript_id "DNTX_00170122";transcript_type "protein_coding";transcript_biotype "protein_coding";gene_id "XLOC_019968";gene_name "ZDHHC8P";class_code "j";oId "Lens_Stem.Cell.Line_00148676";is.last "FALSE";is.first "FALSE";is.singleExon "FALSE"
chr22	transdecoder	transcript	23390606	23402572	.	-	.	transcript_id "DNTX_00169999";transcript_type "protein_coding";transcript_biotype "protein_coding";gene_id "XLOC_019968";gene_name "ZDHHC8P";class_code "j";oId "Retina_Fetal.Tissue_00770181";is.last "FALSE";is.first "FALSE";is.singleExon "FALSE"
chr22	transdecoder	exon	23390606	23391724	.	-	.	transcript_id "DNTX_00169999";transcript_type "protein_coding";transcript_biotype "protein_coding";exon_number "4";gene_id "XLOC_019968";gene_name "ZDHHC8P";class_code "j";oId "Retina_Fetal.Tissue_00770181";is.last "TRUE";is.first "FALSE";is.singleExon "FALSE"
chr22	transdecoder	exon	23399760	23400583	.	-	.	transcript_id "DNTX_00169999";transcript_type "protein_coding";transcript_biotype "protein_coding";exon_number "3";gene_id "XLOC_019968";gene_name "ZDHHC8P";class_code "j";oId "Retina_Fetal.Tissue_00770181";is.last "FALSE";is.first "FALSE";is.singleExon "FALSE"
chr22	transdecoder	exon	23401841	23401953	.	-	.	transcript_id "DNTX_00169999";transcript_type "protein_coding";transcript_biotype "protein_coding";exon_number "2";gene_id "XLOC_019968";gene_name "ZDHHC8P";class_code "j";oId "Retina_Fetal.Tissue_00770181";is.last "FALSE";is.first "FALSE";is.singleExon "FALSE"
chr22	transdecoder	exon	23402037	23402572	.	-	.	transcript_id "DNTX_00169999";transcript_type "protein_coding";transcript_biotype "protein_coding";exon_number "1";gene_id "XLOC_019968";gene_name "ZDHHC8P";class_code "j";oId "Retina_Fetal.Tissue_00770181";is.last "FALSE";novel_exon_id "nvl_exon134379";novel_exon_type "RI";is.first "TRUE";is.singleExon "FALSE"
chr22	transdecoder	five_prime_UTR	23400066	23400583	.	-	.	transcript_id "DNTX_00169999";transcript_type "protein_coding";transcript_biotype "protein_coding";gene_id "XLOC_019968";gene_name "ZDHHC8P";class_code "j";oId "Retina_Fetal.Tissue_00770181";is.last "FALSE";is.first "FALSE";is.singleExon "FALSE"
chr22	transdecoder	five_prime_UTR	23401841	23401953	.	-	.	transcript_id "DNTX_00169999";transcript_type "protein_coding";transcript_biotype "protein_coding";gene_id "XLOC_019968";gene_name "ZDHHC8P";class_code "j";oId "Retina_Fetal.Tissue_00770181";is.last "FALSE";is.first "FALSE";is.singleExon "FALSE"
chr22	transdecoder	five_prime_UTR	23402037	23402572	.	-	.	transcript_id "DNTX_00169999";transcript_type "protein_coding";transcript_biotype "protein_coding";gene_id "XLOC_019968";gene_name "ZDHHC8P";class_code "j";oId "Retina_Fetal.Tissue_00770181";is.last "FALSE";novel_exon_id "nvl_exon134379";novel_exon_type "RI";is.first "TRUE";is.singleExon "FALSE"
chr22	transdecoder	start_codon	23400063	23400065	.	-	0	transcript_id "DNTX_00169999";transcript_type "protein_coding";transcript_biotype "protein_coding";gene_id "XLOC_019968";gene_name "ZDHHC8P";class_code "j";oId "Retina_Fetal.Tissue_00770181";is.last "FALSE";is.first "FALSE";is.singleExon "FALSE"
chr22	transdecoder	CDS	23391698	23391724	.	-	0	transcript_id "DNTX_00169999";transcript_type "protein_coding";transcript_biotype "protein_coding";gene_id "XLOC_019968";gene_name "ZDHHC8P";class_code "j";oId "Retina_Fetal.Tissue_00770181";is.last "FALSE";is.first "FALSE";is.singleExon "FALSE"
chr22	transdecoder	CDS	23399760	23400065	.	-	0	transcript_id "DNTX_00169999";transcript_type "protein_coding";transcript_biotype "protein_coding";gene_id "XLOC_019968";gene_name "ZDHHC8P";class_code "j";oId "Retina_Fetal.Tissue_00770181";is.last "FALSE";is.first "FALSE";is.singleExon "FALSE"
chr22	transdecoder	stop_codon	23391695	23391697	.	-	0	transcript_id "DNTX_00169999";transcript_type "protein_coding";transcript_biotype "protein_coding";gene_id "XLOC_019968";gene_name "ZDHHC8P";class_code "j";oId "Retina_Fetal.Tissue_00770181";is.last "FALSE";is.first "FALSE";is.singleExon "FALSE"
chr22	transdecoder	three_prime_UTR	23390606	23391694	.	-	.	transcript_id "DNTX_00169999";transcript_type "protein_coding";transcript_biotype "protein_coding";gene_id "XLOC_019968";gene_name "ZDHHC8P";class_code "j";oId "Retina_Fetal.Tissue_00770181";is.last "FALSE";is.first "FALSE";is.singleExon "FALSE"
chr22	transdecoder	transcript	23390606	23402726	.	-	.	transcript_id "DNTX_00164657";transcript_type "protein_coding";transcript_biotype "protein_coding";gene_id "XLOC_019968";gene_name "ZDHHC8P";class_code "=";oId "RPE_Fetal.Tissue_00450255";is.last "FALSE";is.first "FALSE";is.singleExon "FALSE"
chr22	transdecoder	exon	23390606	23391724	.	-	.	transcript_id "DNTX_00164657";transcript_type "protein_coding";transcript_biotype "protein_coding";exon_number "3";gene_id "XLOC_019968";gene_name "ZDHHC8P";class_code "=";oId "RPE_Fetal.Tissue_00450255";is.last "TRUE";is.first "FALSE";is.singleExon "FALSE"
chr22	transdecoder	exon	23399760	23400583	.	-	.	transcript_id "DNTX_00164657";transcript_type "protein_coding";transcript_biotype "protein_coding";exon_number "2";gene_id "XLOC_019968";gene_name "ZDHHC8P";class_code "=";oId "RPE_Fetal.Tissue_00450255";is.last "FALSE";is.first "FALSE";is.singleExon "FALSE"
chr22	transdecoder	exon	23402361	23402726	.	-	.	transcript_id "DNTX_00164657";transcript_type "protein_coding";transcript_biotype "protein_coding";exon_number "1";gene_id "XLOC_019968";gene_name "ZDHHC8P";class_code "=";oId "RPE_Fetal.Tissue_00450255";is.last "FALSE";is.first "TRUE";is.singleExon "FALSE"
chr22	transdecoder	five_prime_UTR	23400066	23400583	.	-	.	transcript_id "DNTX_00164657";transcript_type "protein_coding";transcript_biotype "protein_coding";gene_id "XLOC_019968";gene_name "ZDHHC8P";class_code "=";oId "RPE_Fetal.Tissue_00450255";is.last "FALSE";is.first "FALSE";is.singleExon "FALSE"
chr22	transdecoder	five_prime_UTR	23402361	23402726	.	-	.	transcript_id "DNTX_00164657";transcript_type "protein_coding";transcript_biotype "protein_coding";gene_id "XLOC_019968";gene_name "ZDHHC8P";class_code "=";oId "RPE_Fetal.Tissue_00450255";is.last "FALSE";is.first "TRUE";is.singleExon "FALSE"
chr22	transdecoder	start_codon	23400063	23400065	.	-	0	transcript_id "DNTX_00164657";transcript_type "protein_coding";transcript_biotype "protein_coding";gene_id "XLOC_019968";gene_name "ZDHHC8P";class_code "=";oId "RPE_Fetal.Tissue_00450255";is.last "FALSE";is.first "FALSE";is.singleExon "FALSE"
chr22	transdecoder	CDS	23391698	23391724	.	-	0	transcript_id "DNTX_00164657";transcript_type "protein_coding";transcript_biotype "protein_coding";gene_id "XLOC_019968";gene_name "ZDHHC8P";class_code "=";oId "RPE_Fetal.Tissue_00450255";is.last "FALSE";is.first "FALSE";is.singleExon "FALSE"
chr22	transdecoder	CDS	23399760	23400065	.	-	0	transcript_id "DNTX_00164657";transcript_type "protein_coding";transcript_biotype "protein_coding";gene_id "XLOC_019968";gene_name "ZDHHC8P";class_code "=";oId "RPE_Fetal.Tissue_00450255";is.last "FALSE";is.first "FALSE";is.singleExon "FALSE"
chr22	transdecoder	stop_codon	23391695	23391697	.	-	0	transcript_id "DNTX_00164657";transcript_type "protein_coding";transcript_biotype "protein_coding";gene_id "XLOC_019968";gene_name "ZDHHC8P";class_code "=";oId "RPE_Fetal.Tissue_00450255";is.last "FALSE";is.first "FALSE";is.singleExon "FALSE"
chr22	transdecoder	three_prime_UTR	23390606	23391694	.	-	.	transcript_id "DNTX_00164657";transcript_type "protein_coding";transcript_biotype "protein_coding";gene_id "XLOC_019968";gene_name "ZDHHC8P";class_code "=";oId "RPE_Fetal.Tissue_00450255";is.last "FALSE";is.first "FALSE";is.singleExon "FALSE"
chr22	StringTie	transcript	23390606	23394638	.	-	.	transcript_id "DNTX_00169998";transcript_type "noncoding";transcript_biotype "noncoding";gene_id "XLOC_019968";gene_name "ZDHHC8P";class_code "n";oId "Retina_Fetal.Tissue_00770625";is.last "FALSE";is.first "FALSE";is.singleExon "FALSE"
chr22	StringTie	exon	23390606	23392833	.	-	.	transcript_id "DNTX_00169998";transcript_type "noncoding";transcript_biotype "noncoding";exon_number "2";gene_id "XLOC_019968";gene_name "ZDHHC8P";class_code "n";oId "Retina_Fetal.Tissue_00770625";is.last "TRUE";novel_exon_id "nvl_exon134378";novel_exon_type "RI";is.first "FALSE";is.singleExon "FALSE"
chr22	StringTie	exon	23393926	23394638	.	-	.	transcript_id "DNTX_00169998";transcript_type "noncoding";transcript_biotype "noncoding";exon_number "1";gene_id "XLOC_019968";gene_name "ZDHHC8P";class_code "n";oId "Retina_Fetal.Tissue_00770625";is.last "FALSE";novel_exon_id "nvl_exon134380";novel_exon_type "A3SS";is.first "TRUE";is.singleExon "FALSE"
chr22	transdecoder	transcript	23390622	23393632	.	-	.	transcript_id "DNTX_00168539";transcript_type "protein_coding";transcript_biotype "protein_coding";gene_id "XLOC_019968";gene_name "ZDHHC8P";class_code "j";oId "Cornea_Fetal.Tissue_00102042";is.last "FALSE";is.first "FALSE";is.singleExon "FALSE"
chr22	transdecoder	exon	23390622	23391724	.	-	.	transcript_id "DNTX_00168539";transcript_type "protein_coding";transcript_biotype "protein_coding";exon_number "3";gene_id "XLOC_019968";gene_name "ZDHHC8P";class_code "j";oId "Cornea_Fetal.Tissue_00102042";is.last "TRUE";novel_exon_id "nvl_exon134381";novel_exon_type "A5SS";is.first "FALSE";is.singleExon "FALSE"
chr22	transdecoder	exon	23392727	23392833	.	-	.	transcript_id "DNTX_00168539";transcript_type "protein_coding";transcript_biotype "protein_coding";exon_number "2";gene_id "XLOC_019968";gene_name "ZDHHC8P";class_code "j";oId "Cornea_Fetal.Tissue_00102042";is.last "FALSE";is.first "FALSE";is.singleExon "FALSE"
chr22	transdecoder	exon	23393408	23393632	.	-	.	transcript_id "DNTX_00168539";transcript_type "protein_coding";transcript_biotype "protein_coding";exon_number "1";gene_id "XLOC_019968";gene_name "ZDHHC8P";class_code "j";oId "Cornea_Fetal.Tissue_00102042";is.last "FALSE";novel_exon_id "nvl_exon134382";novel_exon_type "novel_TSS";is.first "TRUE";is.singleExon "FALSE"
chr22	transdecoder	five_prime_UTR	23393541	23393632	.	-	.	transcript_id "DNTX_00168539";transcript_type "protein_coding";transcript_biotype "protein_coding";gene_id "XLOC_019968";gene_name "ZDHHC8P";class_code "j";oId "Cornea_Fetal.Tissue_00102042";is.last "FALSE";is.first "FALSE";is.singleExon "FALSE"
chr22	transdecoder	start_codon	23393538	23393540	.	-	0	transcript_id "DNTX_00168539";transcript_type "protein_coding";transcript_biotype "protein_coding";gene_id "XLOC_019968";gene_name "ZDHHC8P";class_code "j";oId "Cornea_Fetal.Tissue_00102042";is.last "FALSE";is.first "FALSE";is.singleExon "FALSE"
chr22	transdecoder	CDS	23391698	23391724	.	-	0	transcript_id "DNTX_00168539";transcript_type "protein_coding";transcript_biotype "protein_coding";gene_id "XLOC_019968";gene_name "ZDHHC8P";class_code "j";oId "Cornea_Fetal.Tissue_00102042";is.last "FALSE";is.first "FALSE";is.singleExon "FALSE"
chr22	transdecoder	CDS	23392727	23392833	.	-	2	transcript_id "DNTX_00168539";transcript_type "protein_coding";transcript_biotype "protein_coding";gene_id "XLOC_019968";gene_name "ZDHHC8P";class_code "j";oId "Cornea_Fetal.Tissue_00102042";is.last "FALSE";is.first "FALSE";is.singleExon "FALSE"
chr22	transdecoder	CDS	23393408	23393540	.	-	0	transcript_id "DNTX_00168539";transcript_type "protein_coding";transcript_biotype "protein_coding";gene_id "XLOC_019968";gene_name "ZDHHC8P";class_code "j";oId "Cornea_Fetal.Tissue_00102042";is.last "FALSE";is.first "FALSE";is.singleExon "FALSE"
chr22	transdecoder	stop_codon	23391695	23391697	.	-	0	transcript_id "DNTX_00168539";transcript_type "protein_coding";transcript_biotype "protein_coding";gene_id "XLOC_019968";gene_name "ZDHHC8P";class_code "j";oId "Cornea_Fetal.Tissue_00102042";is.last "FALSE";is.first "FALSE";is.singleExon "FALSE"
chr22	transdecoder	three_prime_UTR	23390622	23391694	.	-	.	transcript_id "DNTX_00168539";transcript_type "protein_coding";transcript_biotype "protein_coding";gene_id "XLOC_019968";gene_name "ZDHHC8P";class_code "j";oId "Cornea_Fetal.Tissue_00102042";is.last "FALSE";is.first "FALSE";is.singleExon "FALSE"
chr22	transdecoder	transcript	23390645	23402572	.	-	.	transcript_id "DNTX_00168540";transcript_type "protein_coding";transcript_biotype "protein_coding";gene_id "XLOC_019968";gene_name "ZDHHC8P";class_code "j";oId "Cornea_Fetal.Tissue_00103120";is.last "FALSE";is.first "FALSE";is.singleExon "FALSE"
chr22	transdecoder	exon	23390645	23391724	.	-	.	transcript_id "DNTX_00168540";transcript_type "protein_coding";transcript_biotype "protein_coding";exon_number "5";gene_id "XLOC_019968";gene_name "ZDHHC8P";class_code "j";oId "Cornea_Fetal.Tissue_00103120";is.last "TRUE";novel_exon_id "nvl_exon134383";novel_exon_type "A5SS";is.first "FALSE";is.singleExon "FALSE"
chr22	transdecoder	exon	23392727	23392833	.	-	.	transcript_id "DNTX_00168540";transcript_type "protein_coding";transcript_biotype "protein_coding";exon_number "4";gene_id "XLOC_019968";gene_name "ZDHHC8P";class_code "j";oId "Cornea_Fetal.Tissue_00103120";is.last "FALSE";is.first "FALSE";is.singleExon "FALSE"
chr22	transdecoder	exon	23399760	23400583	.	-	.	transcript_id "DNTX_00168540";transcript_type "protein_coding";transcript_biotype "protein_coding";exon_number "3";gene_id "XLOC_019968";gene_name "ZDHHC8P";class_code "j";oId "Cornea_Fetal.Tissue_00103120";is.last "FALSE";is.first "FALSE";is.singleExon "FALSE"
chr22	transdecoder	exon	23401841	23401953	.	-	.	transcript_id "DNTX_00168540";transcript_type "protein_coding";transcript_biotype "protein_coding";exon_number "2";gene_id "XLOC_019968";gene_name "ZDHHC8P";class_code "j";oId "Cornea_Fetal.Tissue_00103120";is.last "FALSE";is.first "FALSE";is.singleExon "FALSE"
chr22	transdecoder	exon	23402361	23402572	.	-	.	transcript_id "DNTX_00168540";transcript_type "protein_coding";transcript_biotype "protein_coding";exon_number "1";gene_id "XLOC_019968";gene_name "ZDHHC8P";class_code "j";oId "Cornea_Fetal.Tissue_00103120";is.last "FALSE";is.first "TRUE";is.singleExon "FALSE"
chr22	transdecoder	five_prime_UTR	23400066	23400583	.	-	.	transcript_id "DNTX_00168540";transcript_type "protein_coding";transcript_biotype "protein_coding";gene_id "XLOC_019968";gene_name "ZDHHC8P";class_code "j";oId "Cornea_Fetal.Tissue_00103120";is.last "FALSE";is.first "FALSE";is.singleExon "FALSE"
chr22	transdecoder	five_prime_UTR	23401841	23401953	.	-	.	transcript_id "DNTX_00168540";transcript_type "protein_coding";transcript_biotype "protein_coding";gene_id "XLOC_019968";gene_name "ZDHHC8P";class_code "j";oId "Cornea_Fetal.Tissue_00103120";is.last "FALSE";is.first "FALSE";is.singleExon "FALSE"
chr22	transdecoder	five_prime_UTR	23402361	23402572	.	-	.	transcript_id "DNTX_00168540";transcript_type "protein_coding";transcript_biotype "protein_coding";gene_id "XLOC_019968";gene_name "ZDHHC8P";class_code "j";oId "Cornea_Fetal.Tissue_00103120";is.last "FALSE";is.first "TRUE";is.singleExon "FALSE"
chr22	transdecoder	start_codon	23400063	23400065	.	-	1	transcript_id "DNTX_00168540";transcript_type "protein_coding";transcript_biotype "protein_coding";gene_id "XLOC_019968";gene_name "ZDHHC8P";class_code "j";oId "Cornea_Fetal.Tissue_00103120";is.last "FALSE";is.first "FALSE";is.singleExon "FALSE"
chr22	transdecoder	CDS	23391715	23391724	.	-	1	transcript_id "DNTX_00168540";transcript_type "protein_coding";transcript_biotype "protein_coding";gene_id "XLOC_019968";gene_name "ZDHHC8P";class_code "j";oId "Cornea_Fetal.Tissue_00103120";is.last "FALSE";is.first "FALSE";is.singleExon "FALSE"
chr22	transdecoder	CDS	23392727	23392833	.	-	0	transcript_id "DNTX_00168540";transcript_type "protein_coding";transcript_biotype "protein_coding";gene_id "XLOC_019968";gene_name "ZDHHC8P";class_code "j";oId "Cornea_Fetal.Tissue_00103120";is.last "FALSE";is.first "FALSE";is.singleExon "FALSE"
chr22	transdecoder	CDS	23399760	23400065	.	-	0	transcript_id "DNTX_00168540";transcript_type "protein_coding";transcript_biotype "protein_coding";gene_id "XLOC_019968";gene_name "ZDHHC8P";class_code "j";oId "Cornea_Fetal.Tissue_00103120";is.last "FALSE";is.first "FALSE";is.singleExon "FALSE"
chr22	transdecoder	stop_codon	23391712	23391714	.	-	1	transcript_id "DNTX_00168540";transcript_type "protein_coding";transcript_biotype "protein_coding";gene_id "XLOC_019968";gene_name "ZDHHC8P";class_code "j";oId "Cornea_Fetal.Tissue_00103120";is.last "FALSE";is.first "FALSE";is.singleExon "FALSE"
chr22	transdecoder	three_prime_UTR	23390645	23391711	.	-	.	transcript_id "DNTX_00168540";transcript_type "protein_coding";transcript_biotype "protein_coding";gene_id "XLOC_019968";gene_name "ZDHHC8P";class_code "j";oId "Cornea_Fetal.Tissue_00103120";is.last "FALSE";is.first "FALSE";is.singleExon "FALSE"
chr22	transdecoder	transcript	23390662	23402567	.	-	.	transcript_id "DNTX_00168541";transcript_type "protein_coding";transcript_biotype "protein_coding";gene_id "XLOC_019968";gene_name "ZDHHC8P";class_code "n";oId "Cornea_Fetal.Tissue_00104218";is.last "FALSE";is.first "FALSE";is.singleExon "FALSE"
chr22	transdecoder	exon	23390662	23392833	.	-	.	transcript_id "DNTX_00168541";transcript_type "protein_coding";transcript_biotype "protein_coding";exon_number "6";gene_id "XLOC_019968";gene_name "ZDHHC8P";class_code "n";oId "Cornea_Fetal.Tissue_00104218";is.last "TRUE";novel_exon_id "nvl_exon134384";novel_exon_type "A5SS";is.first "FALSE";is.singleExon "FALSE"
chr22	transdecoder	exon	23393926	23394057	.	-	.	transcript_id "DNTX_00168541";transcript_type "protein_coding";transcript_biotype "protein_coding";exon_number "5";gene_id "XLOC_019968";gene_name "ZDHHC8P";class_code "n";oId "Cornea_Fetal.Tissue_00104218";is.last "FALSE";is.first "FALSE";is.singleExon "FALSE"
chr22	transdecoder	exon	23399584	23400583	.	-	.	transcript_id "DNTX_00168541";transcript_type "protein_coding";transcript_biotype "protein_coding";exon_number "4";gene_id "XLOC_019968";gene_name "ZDHHC8P";class_code "n";oId "Cornea_Fetal.Tissue_00104218";is.last "FALSE";is.first "FALSE";is.singleExon "FALSE"
chr22	transdecoder	exon	23401841	23401953	.	-	.	transcript_id "DNTX_00168541";transcript_type "protein_coding";transcript_biotype "protein_coding";exon_number "3";gene_id "XLOC_019968";gene_name "ZDHHC8P";class_code "n";oId "Cornea_Fetal.Tissue_00104218";is.last "FALSE";is.first "FALSE";is.singleExon "FALSE"
chr22	transdecoder	exon	23402037	23402155	.	-	.	transcript_id "DNTX_00168541";transcript_type "protein_coding";transcript_biotype "protein_coding";exon_number "2";gene_id "XLOC_019968";gene_name "ZDHHC8P";class_code "n";oId "Cornea_Fetal.Tissue_00104218";is.last "FALSE";is.first "FALSE";is.singleExon "FALSE"
chr22	transdecoder	exon	23402361	23402567	.	-	.	transcript_id "DNTX_00168541";transcript_type "protein_coding";transcript_biotype "protein_coding";exon_number "1";gene_id "XLOC_019968";gene_name "ZDHHC8P";class_code "n";oId "Cornea_Fetal.Tissue_00104218";is.last "FALSE";is.first "TRUE";is.singleExon "FALSE"
chr22	transdecoder	five_prime_UTR	23400066	23400583	.	-	.	transcript_id "DNTX_00168541";transcript_type "protein_coding";transcript_biotype "protein_coding";gene_id "XLOC_019968";gene_name "ZDHHC8P";class_code "n";oId "Cornea_Fetal.Tissue_00104218";is.last "FALSE";is.first "FALSE";is.singleExon "FALSE"
chr22	transdecoder	five_prime_UTR	23401841	23401953	.	-	.	transcript_id "DNTX_00168541";transcript_type "protein_coding";transcript_biotype "protein_coding";gene_id "XLOC_019968";gene_name "ZDHHC8P";class_code "n";oId "Cornea_Fetal.Tissue_00104218";is.last "FALSE";is.first "FALSE";is.singleExon "FALSE"
chr22	transdecoder	five_prime_UTR	23402037	23402155	.	-	.	transcript_id "DNTX_00168541";transcript_type "protein_coding";transcript_biotype "protein_coding";gene_id "XLOC_019968";gene_name "ZDHHC8P";class_code "n";oId "Cornea_Fetal.Tissue_00104218";is.last "FALSE";is.first "FALSE";is.singleExon "FALSE"
chr22	transdecoder	five_prime_UTR	23402361	23402567	.	-	.	transcript_id "DNTX_00168541";transcript_type "protein_coding";transcript_biotype "protein_coding";gene_id "XLOC_019968";gene_name "ZDHHC8P";class_code "n";oId "Cornea_Fetal.Tissue_00104218";is.last "FALSE";is.first "TRUE";is.singleExon "FALSE"
chr22	transdecoder	start_codon	23400063	23400065	.	-	1	transcript_id "DNTX_00168541";transcript_type "protein_coding";transcript_biotype "protein_coding";gene_id "XLOC_019968";gene_name "ZDHHC8P";class_code "n";oId "Cornea_Fetal.Tissue_00104218";is.last "FALSE";is.first "FALSE";is.singleExon "FALSE"
chr22	transdecoder	CDS	23394006	23394057	.	-	1	transcript_id "DNTX_00168541";transcript_type "protein_coding";transcript_biotype "protein_coding";gene_id "XLOC_019968";gene_name "ZDHHC8P";class_code "n";oId "Cornea_Fetal.Tissue_00104218";is.last "FALSE";is.first "FALSE";is.singleExon "FALSE"
chr22	transdecoder	CDS	23399584	23400065	.	-	0	transcript_id "DNTX_00168541";transcript_type "protein_coding";transcript_biotype "protein_coding";gene_id "XLOC_019968";gene_name "ZDHHC8P";class_code "n";oId "Cornea_Fetal.Tissue_00104218";is.last "FALSE";is.first "FALSE";is.singleExon "FALSE"
chr22	transdecoder	stop_codon	23394003	23394005	.	-	1	transcript_id "DNTX_00168541";transcript_type "protein_coding";transcript_biotype "protein_coding";gene_id "XLOC_019968";gene_name "ZDHHC8P";class_code "n";oId "Cornea_Fetal.Tissue_00104218";is.last "FALSE";is.first "FALSE";is.singleExon "FALSE"
chr22	transdecoder	three_prime_UTR	23390662	23392833	.	-	.	transcript_id "DNTX_00168541";transcript_type "protein_coding";transcript_biotype "protein_coding";gene_id "XLOC_019968";gene_name "ZDHHC8P";class_code "n";oId "Cornea_Fetal.Tissue_00104218";is.last "TRUE";novel_exon_id "nvl_exon134384";novel_exon_type "A5SS";is.first "FALSE";is.singleExon "FALSE"
chr22	transdecoder	three_prime_UTR	23393926	23394002	.	-	.	transcript_id "DNTX_00168541";transcript_type "protein_coding";transcript_biotype "protein_coding";gene_id "XLOC_019968";gene_name "ZDHHC8P";class_code "n";oId "Cornea_Fetal.Tissue_00104218";is.last "FALSE";is.first "FALSE";is.singleExon "FALSE"
chr22	transdecoder	transcript	23391377	23402572	.	-	.	transcript_id "DNTX_00165463";transcript_type "protein_coding";transcript_biotype "protein_coding";gene_id "XLOC_019968";gene_name "ZDHHC8P";class_code "=";oId "Retina_Adult.Tissue_00866302";is.last "FALSE";is.first "FALSE";is.singleExon "FALSE"
chr22	transdecoder	exon	23391377	23391724	.	-	.	transcript_id "DNTX_00165463";transcript_type "protein_coding";transcript_biotype "protein_coding";exon_number "6";gene_id "XLOC_019968";gene_name "ZDHHC8P";class_code "=";oId "Retina_Adult.Tissue_00866302";is.last "TRUE";is.first "FALSE";is.singleExon "FALSE"
chr22	transdecoder	exon	23392727	23392833	.	-	.	transcript_id "DNTX_00165463";transcript_type "protein_coding";transcript_biotype "protein_coding";exon_number "5";gene_id "XLOC_019968";gene_name "ZDHHC8P";class_code "=";oId "Retina_Adult.Tissue_00866302";is.last "FALSE";is.first "FALSE";is.singleExon "FALSE"
chr22	transdecoder	exon	23393926	23394057	.	-	.	transcript_id "DNTX_00165463";transcript_type "protein_coding";transcript_biotype "protein_coding";exon_number "4";gene_id "XLOC_019968";gene_name "ZDHHC8P";class_code "=";oId "Retina_Adult.Tissue_00866302";is.last "FALSE";is.first "FALSE";is.singleExon "FALSE"
chr22	transdecoder	exon	23399760	23400583	.	-	.	transcript_id "DNTX_00165463";transcript_type "protein_coding";transcript_biotype "protein_coding";exon_number "3";gene_id "XLOC_019968";gene_name "ZDHHC8P";class_code "=";oId "Retina_Adult.Tissue_00866302";is.last "FALSE";is.first "FALSE";is.singleExon "FALSE"
chr22	transdecoder	exon	23401841	23401953	.	-	.	transcript_id "DNTX_00165463";transcript_type "protein_coding";transcript_biotype "protein_coding";exon_number "2";gene_id "XLOC_019968";gene_name "ZDHHC8P";class_code "=";oId "Retina_Adult.Tissue_00866302";is.last "FALSE";is.first "FALSE";is.singleExon "FALSE"
chr22	transdecoder	exon	23402361	23402572	.	-	.	transcript_id "DNTX_00165463";transcript_type "protein_coding";transcript_biotype "protein_coding";exon_number "1";gene_id "XLOC_019968";gene_name "ZDHHC8P";class_code "=";oId "Retina_Adult.Tissue_00866302";is.last "FALSE";is.first "TRUE";is.singleExon "FALSE"
chr22	transdecoder	five_prime_UTR	23400066	23400583	.	-	.	transcript_id "DNTX_00165463";transcript_type "protein_coding";transcript_biotype "protein_coding";gene_id "XLOC_019968";gene_name "ZDHHC8P";class_code "=";oId "Retina_Adult.Tissue_00866302";is.last "FALSE";is.first "FALSE";is.singleExon "FALSE"
chr22	transdecoder	five_prime_UTR	23401841	23401953	.	-	.	transcript_id "DNTX_00165463";transcript_type "protein_coding";transcript_biotype "protein_coding";gene_id "XLOC_019968";gene_name "ZDHHC8P";class_code "=";oId "Retina_Adult.Tissue_00866302";is.last "FALSE";is.first "FALSE";is.singleExon "FALSE"
chr22	transdecoder	five_prime_UTR	23402361	23402572	.	-	.	transcript_id "DNTX_00165463";transcript_type "protein_coding";transcript_biotype "protein_coding";gene_id "XLOC_019968";gene_name "ZDHHC8P";class_code "=";oId "Retina_Adult.Tissue_00866302";is.last "FALSE";is.first "TRUE";is.singleExon "FALSE"
chr22	transdecoder	start_codon	23400063	23400065	.	-	1	transcript_id "DNTX_00165463";transcript_type "protein_coding";transcript_biotype "protein_coding";gene_id "XLOC_019968";gene_name "ZDHHC8P";class_code "=";oId "Retina_Adult.Tissue_00866302";is.last "FALSE";is.first "FALSE";is.singleExon "FALSE"
chr22	transdecoder	CDS	23391715	23391724	.	-	1	transcript_id "DNTX_00165463";transcript_type "protein_coding";transcript_biotype "protein_coding";gene_id "XLOC_019968";gene_name "ZDHHC8P";class_code "=";oId "Retina_Adult.Tissue_00866302";is.last "FALSE";is.first "FALSE";is.singleExon "FALSE"
chr22	transdecoder	CDS	23392727	23392833	.	-	0	transcript_id "DNTX_00165463";transcript_type "protein_coding";transcript_biotype "protein_coding";gene_id "XLOC_019968";gene_name "ZDHHC8P";class_code "=";oId "Retina_Adult.Tissue_00866302";is.last "FALSE";is.first "FALSE";is.singleExon "FALSE"
chr22	transdecoder	CDS	23393926	23394057	.	-	0	transcript_id "DNTX_00165463";transcript_type "protein_coding";transcript_biotype "protein_coding";gene_id "XLOC_019968";gene_name "ZDHHC8P";class_code "=";oId "Retina_Adult.Tissue_00866302";is.last "FALSE";is.first "FALSE";is.singleExon "FALSE"
chr22	transdecoder	CDS	23399760	23400065	.	-	0	transcript_id "DNTX_00165463";transcript_type "protein_coding";transcript_biotype "protein_coding";gene_id "XLOC_019968";gene_name "ZDHHC8P";class_code "=";oId "Retina_Adult.Tissue_00866302";is.last "FALSE";is.first "FALSE";is.singleExon "FALSE"
chr22	transdecoder	stop_codon	23391712	23391714	.	-	1	transcript_id "DNTX_00165463";transcript_type "protein_coding";transcript_biotype "protein_coding";gene_id "XLOC_019968";gene_name "ZDHHC8P";class_code "=";oId "Retina_Adult.Tissue_00866302";is.last "FALSE";is.first "FALSE";is.singleExon "FALSE"
chr22	transdecoder	three_prime_UTR	23391377	23391711	.	-	.	transcript_id "DNTX_00165463";transcript_type "protein_coding";transcript_biotype "protein_coding";gene_id "XLOC_019968";gene_name "ZDHHC8P";class_code "=";oId "Retina_Adult.Tissue_00866302";is.last "FALSE";is.first "FALSE";is.singleExon "FALSE"
chr22	transdecoder	transcript	23391377	23402572	.	-	.	transcript_id "DNTX_00168544";transcript_type "protein_coding";transcript_biotype "protein_coding";gene_id "XLOC_019968";gene_name "ZDHHC8P";class_code "j";oId "Cornea_Fetal.Tissue_00103122";is.last "FALSE";is.first "FALSE";is.singleExon "FALSE"
chr22	transdecoder	exon	23391377	23391724	.	-	.	transcript_id "DNTX_00168544";transcript_type "protein_coding";transcript_biotype "protein_coding";exon_number "4";gene_id "XLOC_019968";gene_name "ZDHHC8P";class_code "j";oId "Cornea_Fetal.Tissue_00103122";is.last "TRUE";is.first "FALSE";is.singleExon "FALSE"
chr22	transdecoder	exon	23393926	23394057	.	-	.	transcript_id "DNTX_00168544";transcript_type "protein_coding";transcript_biotype "protein_coding";exon_number "3";gene_id "XLOC_019968";gene_name "ZDHHC8P";class_code "j";oId "Cornea_Fetal.Tissue_00103122";is.last "FALSE";is.first "FALSE";is.singleExon "FALSE"
chr22	transdecoder	exon	23399760	23400583	.	-	.	transcript_id "DNTX_00168544";transcript_type "protein_coding";transcript_biotype "protein_coding";exon_number "2";gene_id "XLOC_019968";gene_name "ZDHHC8P";class_code "j";oId "Cornea_Fetal.Tissue_00103122";is.last "FALSE";is.first "FALSE";is.singleExon "FALSE"
chr22	transdecoder	exon	23402361	23402572	.	-	.	transcript_id "DNTX_00168544";transcript_type "protein_coding";transcript_biotype "protein_coding";exon_number "1";gene_id "XLOC_019968";gene_name "ZDHHC8P";class_code "j";oId "Cornea_Fetal.Tissue_00103122";is.last "FALSE";is.first "TRUE";is.singleExon "FALSE"
chr22	transdecoder	five_prime_UTR	23400066	23400583	.	-	.	transcript_id "DNTX_00168544";transcript_type "protein_coding";transcript_biotype "protein_coding";gene_id "XLOC_019968";gene_name "ZDHHC8P";class_code "j";oId "Cornea_Fetal.Tissue_00103122";is.last "FALSE";is.first "FALSE";is.singleExon "FALSE"
chr22	transdecoder	five_prime_UTR	23402361	23402572	.	-	.	transcript_id "DNTX_00168544";transcript_type "protein_coding";transcript_biotype "protein_coding";gene_id "XLOC_019968";gene_name "ZDHHC8P";class_code "j";oId "Cornea_Fetal.Tissue_00103122";is.last "FALSE";is.first "TRUE";is.singleExon "FALSE"
chr22	transdecoder	start_codon	23400063	23400065	.	-	0	transcript_id "DNTX_00168544";transcript_type "protein_coding";transcript_biotype "protein_coding";gene_id "XLOC_019968";gene_name "ZDHHC8P";class_code "j";oId "Cornea_Fetal.Tissue_00103122";is.last "FALSE";is.first "FALSE";is.singleExon "FALSE"
chr22	transdecoder	CDS	23391698	23391724	.	-	0	transcript_id "DNTX_00168544";transcript_type "protein_coding";transcript_biotype "protein_coding";gene_id "XLOC_019968";gene_name "ZDHHC8P";class_code "j";oId "Cornea_Fetal.Tissue_00103122";is.last "FALSE";is.first "FALSE";is.singleExon "FALSE"
chr22	transdecoder	CDS	23393926	23394057	.	-	0	transcript_id "DNTX_00168544";transcript_type "protein_coding";transcript_biotype "protein_coding";gene_id "XLOC_019968";gene_name "ZDHHC8P";class_code "j";oId "Cornea_Fetal.Tissue_00103122";is.last "FALSE";is.first "FALSE";is.singleExon "FALSE"
chr22	transdecoder	CDS	23399760	23400065	.	-	0	transcript_id "DNTX_00168544";transcript_type "protein_coding";transcript_biotype "protein_coding";gene_id "XLOC_019968";gene_name "ZDHHC8P";class_code "j";oId "Cornea_Fetal.Tissue_00103122";is.last "FALSE";is.first "FALSE";is.singleExon "FALSE"
chr22	transdecoder	stop_codon	23391695	23391697	.	-	0	transcript_id "DNTX_00168544";transcript_type "protein_coding";transcript_biotype "protein_coding";gene_id "XLOC_019968";gene_name "ZDHHC8P";class_code "j";oId "Cornea_Fetal.Tissue_00103122";is.last "FALSE";is.first "FALSE";is.singleExon "FALSE"
chr22	transdecoder	three_prime_UTR	23391377	23391694	.	-	.	transcript_id "DNTX_00168544";transcript_type "protein_coding";transcript_biotype "protein_coding";gene_id "XLOC_019968";gene_name "ZDHHC8P";class_code "j";oId "Cornea_Fetal.Tissue_00103122";is.last "FALSE";is.first "FALSE";is.singleExon "FALSE"
chr22	StringTie	transcript	23391377	23393639	.	-	.	transcript_id "DNTX_00168542";transcript_type "noncoding";transcript_biotype "noncoding";gene_id "XLOC_019968";gene_name "ZDHHC8P";class_code "n";oId "Cornea_Fetal.Tissue_00102043";is.last "FALSE";is.first "FALSE";is.singleExon "FALSE"
chr22	StringTie	exon	23391377	23392833	.	-	.	transcript_id "DNTX_00168542";transcript_type "noncoding";transcript_biotype "noncoding";exon_number "3";gene_id "XLOC_019968";gene_name "ZDHHC8P";class_code "n";oId "Cornea_Fetal.Tissue_00102043";is.last "TRUE";novel_exon_id "nvl_exon134385";novel_exon_type "RI";is.first "FALSE";is.singleExon "FALSE"
chr22	StringTie	exon	23392958	23393049	.	-	.	transcript_id "DNTX_00168542";transcript_type "noncoding";transcript_biotype "noncoding";exon_number "2";gene_id "XLOC_019968";gene_name "ZDHHC8P";class_code "n";oId "Cornea_Fetal.Tissue_00102043";is.last "FALSE";novel_exon_id "nvl_exon134386";novel_exon_type "novel_exon";is.first "FALSE";is.singleExon "FALSE"
chr22	StringTie	exon	23393408	23393639	.	-	.	transcript_id "DNTX_00168542";transcript_type "noncoding";transcript_biotype "noncoding";exon_number "1";gene_id "XLOC_019968";gene_name "ZDHHC8P";class_code "n";oId "Cornea_Fetal.Tissue_00102043";is.last "FALSE";novel_exon_id "nvl_exon134387";novel_exon_type "novel_TSS";is.first "TRUE";is.singleExon "FALSE"
chr22	StringTie	transcript	23393156	23402572	.	-	.	transcript_id "DNTX_00167018";transcript_type "noncoding";transcript_biotype "noncoding";gene_id "XLOC_019968";gene_name "ZDHHC8P";class_code "n";oId "Brain-CerebellarHemisphere_00276524";is.last "FALSE";is.first "FALSE";is.singleExon "FALSE"
chr22	StringTie	exon	23393156	23400583	.	-	.	transcript_id "DNTX_00167018";transcript_type "noncoding";transcript_biotype "noncoding";exon_number "3";gene_id "XLOC_019968";gene_name "ZDHHC8P";class_code "n";oId "Brain-CerebellarHemisphere_00276524";is.last "TRUE";novel_exon_id "nvl_exon134388";novel_exon_type "A5SS";is.first "FALSE";is.singleExon "FALSE"
chr22	StringTie	exon	23401841	23401953	.	-	.	transcript_id "DNTX_00167018";transcript_type "noncoding";transcript_biotype "noncoding";exon_number "2";gene_id "XLOC_019968";gene_name "ZDHHC8P";class_code "n";oId "Brain-CerebellarHemisphere_00276524";is.last "FALSE";is.first "FALSE";is.singleExon "FALSE"
chr22	StringTie	exon	23402361	23402572	.	-	.	transcript_id "DNTX_00167018";transcript_type "noncoding";transcript_biotype "noncoding";exon_number "1";gene_id "XLOC_019968";gene_name "ZDHHC8P";class_code "n";oId "Brain-CerebellarHemisphere_00276524";is.last "FALSE";is.first "TRUE";is.singleExon "FALSE"
chr22	transdecoder	transcript	23396989	23402567	.	-	.	transcript_id "DNTX_00168545";transcript_type "protein_coding";transcript_biotype "protein_coding";gene_id "XLOC_019968";gene_name "ZDHHC8P";class_code "j";oId "Cornea_Fetal.Tissue_00102046";is.last "FALSE";is.first "FALSE";is.singleExon "FALSE"
chr22	transdecoder	exon	23396989	23398106	.	-	.	transcript_id "DNTX_00168545";transcript_type "protein_coding";transcript_biotype "protein_coding";exon_number "4";gene_id "XLOC_019968";gene_name "ZDHHC8P";class_code "j";oId "Cornea_Fetal.Tissue_00102046";is.last "TRUE";novel_exon_id "nvl_exon134389";novel_exon_type "A5SS";is.first "FALSE";is.singleExon "FALSE"
chr22	transdecoder	exon	23399584	23400583	.	-	.	transcript_id "DNTX_00168545";transcript_type "protein_coding";transcript_biotype "protein_coding";exon_number "3";gene_id "XLOC_019968";gene_name "ZDHHC8P";class_code "j";oId "Cornea_Fetal.Tissue_00102046";is.last "FALSE";is.first "FALSE";is.singleExon "FALSE"
chr22	transdecoder	exon	23401841	23401953	.	-	.	transcript_id "DNTX_00168545";transcript_type "protein_coding";transcript_biotype "protein_coding";exon_number "2";gene_id "XLOC_019968";gene_name "ZDHHC8P";class_code "j";oId "Cornea_Fetal.Tissue_00102046";is.last "FALSE";is.first "FALSE";is.singleExon "FALSE"
chr22	transdecoder	exon	23402361	23402567	.	-	.	transcript_id "DNTX_00168545";transcript_type "protein_coding";transcript_biotype "protein_coding";exon_number "1";gene_id "XLOC_019968";gene_name "ZDHHC8P";class_code "j";oId "Cornea_Fetal.Tissue_00102046";is.last "FALSE";is.first "TRUE";is.singleExon "FALSE"
chr22	transdecoder	five_prime_UTR	23400066	23400583	.	-	.	transcript_id "DNTX_00168545";transcript_type "protein_coding";transcript_biotype "protein_coding";gene_id "XLOC_019968";gene_name "ZDHHC8P";class_code "j";oId "Cornea_Fetal.Tissue_00102046";is.last "FALSE";is.first "FALSE";is.singleExon "FALSE"
chr22	transdecoder	five_prime_UTR	23401841	23401953	.	-	.	transcript_id "DNTX_00168545";transcript_type "protein_coding";transcript_biotype "protein_coding";gene_id "XLOC_019968";gene_name "ZDHHC8P";class_code "j";oId "Cornea_Fetal.Tissue_00102046";is.last "FALSE";is.first "FALSE";is.singleExon "FALSE"
chr22	transdecoder	five_prime_UTR	23402361	23402567	.	-	.	transcript_id "DNTX_00168545";transcript_type "protein_coding";transcript_biotype "protein_coding";gene_id "XLOC_019968";gene_name "ZDHHC8P";class_code "j";oId "Cornea_Fetal.Tissue_00102046";is.last "FALSE";is.first "TRUE";is.singleExon "FALSE"
chr22	transdecoder	start_codon	23400063	23400065	.	-	1	transcript_id "DNTX_00168545";transcript_type "protein_coding";transcript_biotype "protein_coding";gene_id "XLOC_019968";gene_name "ZDHHC8P";class_code "j";oId "Cornea_Fetal.Tissue_00102046";is.last "FALSE";is.first "FALSE";is.singleExon "FALSE"
chr22	transdecoder	CDS	23397938	23398106	.	-	1	transcript_id "DNTX_00168545";transcript_type "protein_coding";transcript_biotype "protein_coding";gene_id "XLOC_019968";gene_name "ZDHHC8P";class_code "j";oId "Cornea_Fetal.Tissue_00102046";is.last "FALSE";is.first "FALSE";is.singleExon "FALSE"
chr22	transdecoder	CDS	23399584	23400065	.	-	0	transcript_id "DNTX_00168545";transcript_type "protein_coding";transcript_biotype "protein_coding";gene_id "XLOC_019968";gene_name "ZDHHC8P";class_code "j";oId "Cornea_Fetal.Tissue_00102046";is.last "FALSE";is.first "FALSE";is.singleExon "FALSE"
chr22	transdecoder	stop_codon	23397935	23397937	.	-	1	transcript_id "DNTX_00168545";transcript_type "protein_coding";transcript_biotype "protein_coding";gene_id "XLOC_019968";gene_name "ZDHHC8P";class_code "j";oId "Cornea_Fetal.Tissue_00102046";is.last "FALSE";is.first "FALSE";is.singleExon "FALSE"
chr22	transdecoder	three_prime_UTR	23396989	23397934	.	-	.	transcript_id "DNTX_00168545";transcript_type "protein_coding";transcript_biotype "protein_coding";gene_id "XLOC_019968";gene_name "ZDHHC8P";class_code "j";oId "Cornea_Fetal.Tissue_00102046";is.last "FALSE";is.first "FALSE";is.singleExon "FALSE"
chr22	StringTie	transcript	23397938	23402157	.	-	.	transcript_id "DNTX_00168546";transcript_type "noncoding";transcript_biotype "noncoding";gene_id "XLOC_019968";gene_name "ZDHHC8P";class_code "=";oId "Cornea_Fetal.Tissue_00102048";is.last "FALSE";is.first "FALSE";is.singleExon "FALSE"
chr22	StringTie	exon	23397938	23398106	.	-	.	transcript_id "DNTX_00168546";transcript_type "noncoding";transcript_biotype "noncoding";exon_number "4";gene_id "XLOC_019968";gene_name "ZDHHC8P";class_code "=";oId "Cornea_Fetal.Tissue_00102048";is.last "TRUE";is.first "FALSE";is.singleExon "FALSE"
chr22	StringTie	exon	23399584	23400583	.	-	.	transcript_id "DNTX_00168546";transcript_type "noncoding";transcript_biotype "noncoding";exon_number "3";gene_id "XLOC_019968";gene_name "ZDHHC8P";class_code "=";oId "Cornea_Fetal.Tissue_00102048";is.last "FALSE";is.first "FALSE";is.singleExon "FALSE"
chr22	StringTie	exon	23401841	23401953	.	-	.	transcript_id "DNTX_00168546";transcript_type "noncoding";transcript_biotype "noncoding";exon_number "2";gene_id "XLOC_019968";gene_name "ZDHHC8P";class_code "=";oId "Cornea_Fetal.Tissue_00102048";is.last "FALSE";is.first "FALSE";is.singleExon "FALSE"
chr22	StringTie	exon	23402037	23402157	.	-	.	transcript_id "DNTX_00168546";transcript_type "noncoding";transcript_biotype "noncoding";exon_number "1";gene_id "XLOC_019968";gene_name "ZDHHC8P";class_code "=";oId "Cornea_Fetal.Tissue_00102048";is.last "FALSE";is.first "TRUE";is.singleExon "FALSE"
chr22	StringTie	transcript	23398532	23399574	.	+	.	transcript_id "DNTX_00170078";transcript_type "noncoding";transcript_biotype "noncoding";gene_id "XLOC_019602";gene_name "ZDHHC8P";class_code "i";oId "Lens_Stem.Cell.Line_00148086";is.last "FALSE";is.first "FALSE";is.singleExon "FALSE"
chr22	StringTie	exon	23398532	23398663	.	+	.	transcript_id "DNTX_00170078";transcript_type "noncoding";transcript_biotype "noncoding";exon_number "1";gene_id "XLOC_019602";gene_name "ZDHHC8P";class_code "i";oId "Lens_Stem.Cell.Line_00148086";is.last "FALSE";novel_exon_id "nvl_exon134390";novel_exon_type "novel_TSS";is.first "TRUE";is.singleExon "FALSE"
chr22	StringTie	exon	23398721	23399574	.	+	.	transcript_id "DNTX_00170078";transcript_type "noncoding";transcript_biotype "noncoding";exon_number "2";gene_id "XLOC_019602";gene_name "ZDHHC8P";class_code "i";oId "Lens_Stem.Cell.Line_00148086";is.last "TRUE";novel_exon_id "nvl_exon134391";novel_exon_type "novel_TES";is.first "FALSE";is.singleExon "FALSE"
chr22	transdecoder	gene	23393782	23395240	.	+	.	gene_id "XLOC_019601";gene_name "KB-1269D1.8";is.last "FALSE";is.first "FALSE";is.singleExon "FALSE"
chr22	transdecoder	transcript	23393782	23395240	.	+	.	transcript_id "DNTX_00168329";transcript_type "protein_coding";transcript_biotype "protein_coding";gene_id "XLOC_019601";gene_name "KB-1269D1.8";class_code "n";oId "Cornea_Fetal.Tissue_00100977";is.last "FALSE";is.first "FALSE";is.singleExon "FALSE"
chr22	transdecoder	exon	23393782	23394006	.	+	.	transcript_id "DNTX_00168329";transcript_type "protein_coding";transcript_biotype "protein_coding";exon_number "1";gene_id "XLOC_019601";gene_name "KB-1269D1.8";class_code "n";oId "Cornea_Fetal.Tissue_00100977";is.last "FALSE";novel_exon_id "nvl_exon134392";novel_exon_type "A5SS";is.first "TRUE";is.singleExon "FALSE"
chr22	transdecoder	exon	23394180	23395240	.	+	.	transcript_id "DNTX_00168329";transcript_type "protein_coding";transcript_biotype "protein_coding";exon_number "2";gene_id "XLOC_019601";gene_name "KB-1269D1.8";class_code "n";oId "Cornea_Fetal.Tissue_00100977";is.last "TRUE";novel_exon_id "nvl_exon134393";novel_exon_type "A3SS";is.first "FALSE";is.singleExon "FALSE"
chr22	transdecoder	five_prime_UTR	23393782	23393977	.	+	.	transcript_id "DNTX_00168329";transcript_type "protein_coding";transcript_biotype "protein_coding";gene_id "XLOC_019601";gene_name "KB-1269D1.8";class_code "n";oId "Cornea_Fetal.Tissue_00100977";is.last "FALSE";is.first "FALSE";is.singleExon "FALSE"
chr22	transdecoder	start_codon	23393978	23393980	.	+	0	transcript_id "DNTX_00168329";transcript_type "protein_coding";transcript_biotype "protein_coding";gene_id "XLOC_019601";gene_name "KB-1269D1.8";class_code "n";oId "Cornea_Fetal.Tissue_00100977";is.last "FALSE";is.first "FALSE";is.singleExon "FALSE"
chr22	transdecoder	CDS	23393978	23394006	.	+	0	transcript_id "DNTX_00168329";transcript_type "protein_coding";transcript_biotype "protein_coding";gene_id "XLOC_019601";gene_name "KB-1269D1.8";class_code "n";oId "Cornea_Fetal.Tissue_00100977";is.last "FALSE";is.first "FALSE";is.singleExon "FALSE"
chr22	transdecoder	CDS	23394180	23394789	.	+	1	transcript_id "DNTX_00168329";transcript_type "protein_coding";transcript_biotype "protein_coding";gene_id "XLOC_019601";gene_name "KB-1269D1.8";class_code "n";oId "Cornea_Fetal.Tissue_00100977";is.last "FALSE";is.first "FALSE";is.singleExon "FALSE"
chr22	transdecoder	stop_codon	23394790	23394792	.	+	0	transcript_id "DNTX_00168329";transcript_type "protein_coding";transcript_biotype "protein_coding";gene_id "XLOC_019601";gene_name "KB-1269D1.8";class_code "n";oId "Cornea_Fetal.Tissue_00100977";is.last "FALSE";is.first "FALSE";is.singleExon "FALSE"
chr22	transdecoder	three_prime_UTR	23394793	23395240	.	+	.	transcript_id "DNTX_00168329";transcript_type "protein_coding";transcript_biotype "protein_coding";gene_id "XLOC_019601";gene_name "KB-1269D1.8";class_code "n";oId "Cornea_Fetal.Tissue_00100977";is.last "FALSE";is.first "FALSE";is.singleExon "FALSE"
chr22	transdecoder	gene	23433564	23461367	.	+	.	gene_id "XLOC_019603";gene_name "AP000344.3";is.last "FALSE";is.first "FALSE";is.singleExon "FALSE"
chr22	transdecoder	transcript	23433564	23461367	.	+	.	transcript_id "DNTX_00168331";transcript_type "protein_coding";transcript_biotype "protein_coding";gene_id "XLOC_019603";gene_name "AP000344.3";class_code "j";oId "Cornea_Fetal.Tissue_00100980";is.last "FALSE";is.first "FALSE";is.singleExon "FALSE"
chr22	transdecoder	exon	23433564	23434335	.	+	.	transcript_id "DNTX_00168331";transcript_type "protein_coding";transcript_biotype "protein_coding";exon_number "1";gene_id "XLOC_019603";gene_name "AP000344.3";class_code "j";oId "Cornea_Fetal.Tissue_00100980";is.last "FALSE";novel_exon_id "nvl_exon134394";novel_exon_type "RI";is.first "TRUE";is.singleExon "FALSE"
chr22	transdecoder	exon	23434560	23434730	.	+	.	transcript_id "DNTX_00168331";transcript_type "protein_coding";transcript_biotype "protein_coding";exon_number "2";gene_id "XLOC_019603";gene_name "AP000344.3";class_code "j";oId "Cornea_Fetal.Tissue_00100980";is.last "FALSE";is.first "FALSE";is.singleExon "FALSE"
chr22	transdecoder	exon	23434824	23435076	.	+	.	transcript_id "DNTX_00168331";transcript_type "protein_coding";transcript_biotype "protein_coding";exon_number "3";gene_id "XLOC_019603";gene_name "AP000344.3";class_code "j";oId "Cornea_Fetal.Tissue_00100980";is.last "FALSE";novel_exon_id "nvl_exon134395";novel_exon_type "A3SS";is.first "FALSE";is.singleExon "FALSE"
chr22	transdecoder	exon	23460353	23461367	.	+	.	transcript_id "DNTX_00168331";transcript_type "protein_coding";transcript_biotype "protein_coding";exon_number "4";gene_id "XLOC_019603";gene_name "AP000344.3";class_code "j";oId "Cornea_Fetal.Tissue_00100980";is.last "TRUE";novel_exon_id "nvl_exon134396";novel_exon_type "A3SS";is.first "FALSE";is.singleExon "FALSE"
chr22	transdecoder	five_prime_UTR	23433564	23434335	.	+	.	transcript_id "DNTX_00168331";transcript_type "protein_coding";transcript_biotype "protein_coding";gene_id "XLOC_019603";gene_name "AP000344.3";class_code "j";oId "Cornea_Fetal.Tissue_00100980";is.last "FALSE";novel_exon_id "nvl_exon134394";novel_exon_type "RI";is.first "TRUE";is.singleExon "FALSE"
chr22	transdecoder	five_prime_UTR	23434560	23434730	.	+	.	transcript_id "DNTX_00168331";transcript_type "protein_coding";transcript_biotype "protein_coding";gene_id "XLOC_019603";gene_name "AP000344.3";class_code "j";oId "Cornea_Fetal.Tissue_00100980";is.last "FALSE";is.first "FALSE";is.singleExon "FALSE"
chr22	transdecoder	five_prime_UTR	23434824	23434977	.	+	.	transcript_id "DNTX_00168331";transcript_type "protein_coding";transcript_biotype "protein_coding";gene_id "XLOC_019603";gene_name "AP000344.3";class_code "j";oId "Cornea_Fetal.Tissue_00100980";is.last "FALSE";is.first "FALSE";is.singleExon "FALSE"
chr22	transdecoder	start_codon	23434978	23434980	.	+	0	transcript_id "DNTX_00168331";transcript_type "protein_coding";transcript_biotype "protein_coding";gene_id "XLOC_019603";gene_name "AP000344.3";class_code "j";oId "Cornea_Fetal.Tissue_00100980";is.last "FALSE";is.first "FALSE";is.singleExon "FALSE"
chr22	transdecoder	CDS	23434978	23435076	.	+	0	transcript_id "DNTX_00168331";transcript_type "protein_coding";transcript_biotype "protein_coding";gene_id "XLOC_019603";gene_name "AP000344.3";class_code "j";oId "Cornea_Fetal.Tissue_00100980";is.last "FALSE";is.first "FALSE";is.singleExon "FALSE"
chr22	transdecoder	CDS	23460353	23460508	.	+	0	transcript_id "DNTX_00168331";transcript_type "protein_coding";transcript_biotype "protein_coding";gene_id "XLOC_019603";gene_name "AP000344.3";class_code "j";oId "Cornea_Fetal.Tissue_00100980";is.last "FALSE";is.first "FALSE";is.singleExon "FALSE"
chr22	transdecoder	stop_codon	23460509	23460511	.	+	0	transcript_id "DNTX_00168331";transcript_type "protein_coding";transcript_biotype "protein_coding";gene_id "XLOC_019603";gene_name "AP000344.3";class_code "j";oId "Cornea_Fetal.Tissue_00100980";is.last "FALSE";is.first "FALSE";is.singleExon "FALSE"
chr22	transdecoder	three_prime_UTR	23460512	23461367	.	+	.	transcript_id "DNTX_00168331";transcript_type "protein_coding";transcript_biotype "protein_coding";gene_id "XLOC_019603";gene_name "AP000344.3";class_code "j";oId "Cornea_Fetal.Tissue_00100980";is.last "FALSE";is.first "FALSE";is.singleExon "FALSE"
chr22	StringTie	transcript	23433564	23461367	.	+	.	transcript_id "DNTX_00168330";transcript_type "noncoding";transcript_biotype "noncoding";gene_id "XLOC_019603";gene_name "AP000344.3";class_code "n";oId "Cornea_Fetal.Tissue_00100979";is.last "FALSE";is.first "FALSE";is.singleExon "FALSE"
chr22	StringTie	exon	23433564	23435076	.	+	.	transcript_id "DNTX_00168330";transcript_type "noncoding";transcript_biotype "noncoding";exon_number "1";gene_id "XLOC_019603";gene_name "AP000344.3";class_code "n";oId "Cornea_Fetal.Tissue_00100979";is.last "FALSE";novel_exon_id "nvl_exon134397";novel_exon_type "A3SS";is.first "TRUE";is.singleExon "FALSE"
chr22	StringTie	exon	23460353	23461367	.	+	.	transcript_id "DNTX_00168330";transcript_type "noncoding";transcript_biotype "noncoding";exon_number "2";gene_id "XLOC_019603";gene_name "AP000344.3";class_code "n";oId "Cornea_Fetal.Tissue_00100979";is.last "TRUE";novel_exon_id "nvl_exon134396";novel_exon_type "A3SS";is.first "FALSE";is.singleExon "FALSE"
chr22	StringTie	gene	23458379	23460833	.	+	.	gene_id "XLOC_019603";gene_name "AP000344.4";is.last "FALSE";is.first "FALSE";is.singleExon "FALSE"
chr22	StringTie	transcript	23458379	23460833	.	+	.	transcript_id "DNTX_00168332";transcript_type "noncoding";transcript_biotype "noncoding";gene_id "XLOC_019603";gene_name "AP000344.4";class_code "=";oId "Cornea_Fetal.Tissue_00100982";is.last "FALSE";is.first "FALSE";is.singleExon "FALSE"
chr22	StringTie	exon	23458379	23458483	.	+	.	transcript_id "DNTX_00168332";transcript_type "noncoding";transcript_biotype "noncoding";exon_number "1";gene_id "XLOC_019603";gene_name "AP000344.4";class_code "=";oId "Cornea_Fetal.Tissue_00100982";is.last "FALSE";is.first "TRUE";is.singleExon "FALSE"
chr22	StringTie	exon	23460353	23460833	.	+	.	transcript_id "DNTX_00168332";transcript_type "noncoding";transcript_biotype "noncoding";exon_number "2";gene_id "XLOC_019603";gene_name "AP000344.4";class_code "=";oId "Cornea_Fetal.Tissue_00100982";is.last "TRUE";is.first "FALSE";is.singleExon "FALSE"
chr22	StringTie	transcript	23460349	23460511	.	+	.	transcript_id "DNTX_00168333";transcript_type "noncoding";transcript_biotype "noncoding";gene_id "XLOC_019603";gene_name "AP000344.4";class_code "=";oId "Cornea_Fetal.Tissue_00100983";is.last "TRUE";is.first "TRUE";is.singleExon "TRUE"
chr22	StringTie	exon	23460349	23460511	.	+	.	transcript_id "DNTX_00168333";transcript_type "noncoding";transcript_biotype "noncoding";exon_number "1";gene_id "XLOC_019603";gene_name "AP000344.4";class_code "=";oId "Cornea_Fetal.Tissue_00100983";is.last "TRUE";is.first "TRUE";is.singleExon "TRUE"
chr22	StringTie	gene	23460689	23473920	.	-	.	gene_id "XLOC_019969";gene_name "AP000345.1";is.last "FALSE";is.first "FALSE";is.singleExon "FALSE"
chr22	StringTie	transcript	23460689	23473920	.	-	.	transcript_id "DNTX_00169150";transcript_type "noncoding";transcript_biotype "noncoding";gene_id "XLOC_019969";gene_name "AP000345.1";class_code "c";oId "Pituitary_00295370";is.last "FALSE";is.first "FALSE";is.singleExon "FALSE"
chr22	StringTie	exon	23460689	23462678	.	-	.	transcript_id "DNTX_00169150";transcript_type "noncoding";transcript_biotype "noncoding";exon_number "8";gene_id "XLOC_019969";gene_name "AP000345.1";class_code "c";oId "Pituitary_00295370";is.last "TRUE";novel_exon_id "nvl_exon134398";novel_exon_type "A5SS";is.first "FALSE";is.singleExon "FALSE"
chr22	StringTie	exon	23467275	23467316	.	-	.	transcript_id "DNTX_00169150";transcript_type "noncoding";transcript_biotype "noncoding";exon_number "7";gene_id "XLOC_019969";gene_name "AP000345.1";class_code "c";oId "Pituitary_00295370";is.last "FALSE";is.first "FALSE";is.singleExon "FALSE"
chr22	StringTie	exon	23469337	23469487	.	-	.	transcript_id "DNTX_00169150";transcript_type "noncoding";transcript_biotype "noncoding";exon_number "6";gene_id "XLOC_019969";gene_name "AP000345.1";class_code "c";oId "Pituitary_00295370";is.last "FALSE";is.first "FALSE";is.singleExon "FALSE"
chr22	StringTie	exon	23469996	23470037	.	-	.	transcript_id "DNTX_00169150";transcript_type "noncoding";transcript_biotype "noncoding";exon_number "5";gene_id "XLOC_019969";gene_name "AP000345.1";class_code "c";oId "Pituitary_00295370";is.last "FALSE";is.first "FALSE";is.singleExon "FALSE"
chr22	StringTie	exon	23470315	23470336	.	-	.	transcript_id "DNTX_00169150";transcript_type "noncoding";transcript_biotype "noncoding";exon_number "4";gene_id "XLOC_019969";gene_name "AP000345.1";class_code "c";oId "Pituitary_00295370";is.last "FALSE";is.first "FALSE";is.singleExon "FALSE"
chr22	StringTie	exon	23470808	23471163	.	-	.	transcript_id "DNTX_00169150";transcript_type "noncoding";transcript_biotype "noncoding";exon_number "3";gene_id "XLOC_019969";gene_name "AP000345.1";class_code "c";oId "Pituitary_00295370";is.last "FALSE";is.first "FALSE";is.singleExon "FALSE"
chr22	StringTie	exon	23473378	23473411	.	-	.	transcript_id "DNTX_00169150";transcript_type "noncoding";transcript_biotype "noncoding";exon_number "2";gene_id "XLOC_019969";gene_name "AP000345.1";class_code "c";oId "Pituitary_00295370";is.last "FALSE";is.first "FALSE";is.singleExon "FALSE"
chr22	StringTie	exon	23473877	23473920	.	-	.	transcript_id "DNTX_00169150";transcript_type "noncoding";transcript_biotype "noncoding";exon_number "1";gene_id "XLOC_019969";gene_name "AP000345.1";class_code "c";oId "Pituitary_00295370";is.last "FALSE";novel_exon_id "nvl_exon134399";novel_exon_type "A3SS";is.first "TRUE";is.singleExon "FALSE"
chr22	StringTie	transcript	23462127	23471027	.	-	.	transcript_id "DNTX_00170000";transcript_type "noncoding";transcript_biotype "noncoding";gene_id "XLOC_019969";gene_name "AP000345.1";class_code "c";oId "Retina_Fetal.Tissue_00767012";is.last "FALSE";is.first "FALSE";is.singleExon "FALSE"
chr22	StringTie	exon	23462127	23462678	.	-	.	transcript_id "DNTX_00170000";transcript_type "noncoding";transcript_biotype "noncoding";exon_number "6";gene_id "XLOC_019969";gene_name "AP000345.1";class_code "c";oId "Retina_Fetal.Tissue_00767012";is.last "TRUE";novel_exon_id "nvl_exon134400";novel_exon_type "A5SS";is.first "FALSE";is.singleExon "FALSE"
chr22	StringTie	exon	23467275	23467316	.	-	.	transcript_id "DNTX_00170000";transcript_type "noncoding";transcript_biotype "noncoding";exon_number "5";gene_id "XLOC_019969";gene_name "AP000345.1";class_code "c";oId "Retina_Fetal.Tissue_00767012";is.last "FALSE";is.first "FALSE";is.singleExon "FALSE"
chr22	StringTie	exon	23469337	23469487	.	-	.	transcript_id "DNTX_00170000";transcript_type "noncoding";transcript_biotype "noncoding";exon_number "4";gene_id "XLOC_019969";gene_name "AP000345.1";class_code "c";oId "Retina_Fetal.Tissue_00767012";is.last "FALSE";is.first "FALSE";is.singleExon "FALSE"
chr22	StringTie	exon	23469996	23470037	.	-	.	transcript_id "DNTX_00170000";transcript_type "noncoding";transcript_biotype "noncoding";exon_number "3";gene_id "XLOC_019969";gene_name "AP000345.1";class_code "c";oId "Retina_Fetal.Tissue_00767012";is.last "FALSE";is.first "FALSE";is.singleExon "FALSE"
chr22	StringTie	exon	23470315	23470336	.	-	.	transcript_id "DNTX_00170000";transcript_type "noncoding";transcript_biotype "noncoding";exon_number "2";gene_id "XLOC_019969";gene_name "AP000345.1";class_code "c";oId "Retina_Fetal.Tissue_00767012";is.last "FALSE";is.first "FALSE";is.singleExon "FALSE"
chr22	StringTie	exon	23470808	23471027	.	-	.	transcript_id "DNTX_00170000";transcript_type "noncoding";transcript_biotype "noncoding";exon_number "1";gene_id "XLOC_019969";gene_name "AP000345.1";class_code "c";oId "Retina_Fetal.Tissue_00767012";is.last "FALSE";novel_exon_id "nvl_exon134401";novel_exon_type "A3SS";is.first "TRUE";is.singleExon "FALSE"
chr22	StringTie	transcript	23462421	23467401	.	-	.	transcript_id "DNTX_00168547";transcript_type "noncoding";transcript_biotype "noncoding";gene_id "XLOC_019969";gene_name "AP000345.1";class_code "j";oId "Cornea_Fetal.Tissue_00102051";is.last "FALSE";is.first "FALSE";is.singleExon "FALSE"
chr22	StringTie	exon	23462421	23462678	.	-	.	transcript_id "DNTX_00168547";transcript_type "noncoding";transcript_biotype "noncoding";exon_number "2";gene_id "XLOC_019969";gene_name "AP000345.1";class_code "j";oId "Cornea_Fetal.Tissue_00102051";is.last "TRUE";novel_exon_id "nvl_exon134402";novel_exon_type "A5SS";is.first "FALSE";is.singleExon "FALSE"
chr22	StringTie	exon	23467275	23467401	.	-	.	transcript_id "DNTX_00168547";transcript_type "noncoding";transcript_biotype "noncoding";exon_number "1";gene_id "XLOC_019969";gene_name "AP000345.1";class_code "j";oId "Cornea_Fetal.Tissue_00102051";is.last "FALSE";novel_exon_id "nvl_exon134403";novel_exon_type "A3SS";is.first "TRUE";is.singleExon "FALSE"
chr22	transdecoder	gene	23527464	23547797	.	+	.	gene_id "XLOC_019604";gene_name "PCAT14";is.last "FALSE";is.first "FALSE";is.singleExon "FALSE"
chr22	transdecoder	transcript	23527464	23547780	.	+	.	transcript_id "DNTX_00168334";transcript_type "protein_coding";transcript_biotype "protein_coding";gene_id "XLOC_019604";gene_name "PCAT14";class_code "n";oId "Cornea_Fetal.Tissue_00100984";is.last "FALSE";is.first "FALSE";is.singleExon "FALSE"
chr22	transdecoder	exon	23527464	23527564	.	+	.	transcript_id "DNTX_00168334";transcript_type "protein_coding";transcript_biotype "protein_coding";exon_number "1";gene_id "XLOC_019604";gene_name "PCAT14";class_code "n";oId "Cornea_Fetal.Tissue_00100984";is.last "FALSE";novel_exon_id "nvl_exon134404";novel_exon_type "novel_TSS";is.first "TRUE";is.singleExon "FALSE"
chr22	transdecoder	exon	23536972	23537136	.	+	.	transcript_id "DNTX_00168334";transcript_type "protein_coding";transcript_biotype "protein_coding";exon_number "2";gene_id "XLOC_019604";gene_name "PCAT14";class_code "n";oId "Cornea_Fetal.Tissue_00100984";is.last "FALSE";novel_exon_id "nvl_exon134405";novel_exon_type "A5SS";is.first "FALSE";is.singleExon "FALSE"
chr22	transdecoder	exon	23538761	23544306	.	+	.	transcript_id "DNTX_00168334";transcript_type "protein_coding";transcript_biotype "protein_coding";exon_number "3";gene_id "XLOC_019604";gene_name "PCAT14";class_code "n";oId "Cornea_Fetal.Tissue_00100984";is.last "FALSE";novel_exon_id "nvl_exon134406";novel_exon_type "RI";is.first "FALSE";is.singleExon "FALSE"
chr22	transdecoder	exon	23546486	23547780	.	+	.	transcript_id "DNTX_00168334";transcript_type "protein_coding";transcript_biotype "protein_coding";exon_number "4";gene_id "XLOC_019604";gene_name "PCAT14";class_code "n";oId "Cornea_Fetal.Tissue_00100984";is.last "TRUE";novel_exon_id "nvl_exon134407";novel_exon_type "novel_TES";is.first "FALSE";is.singleExon "FALSE"
chr22	transdecoder	five_prime_UTR	23527464	23527564	.	+	.	transcript_id "DNTX_00168334";transcript_type "protein_coding";transcript_biotype "protein_coding";gene_id "XLOC_019604";gene_name "PCAT14";class_code "n";oId "Cornea_Fetal.Tissue_00100984";is.last "FALSE";novel_exon_id "nvl_exon134404";novel_exon_type "novel_TSS";is.first "TRUE";is.singleExon "FALSE"
chr22	transdecoder	five_prime_UTR	23536972	23537136	.	+	.	transcript_id "DNTX_00168334";transcript_type "protein_coding";transcript_biotype "protein_coding";gene_id "XLOC_019604";gene_name "PCAT14";class_code "n";oId "Cornea_Fetal.Tissue_00100984";is.last "FALSE";novel_exon_id "nvl_exon134405";novel_exon_type "A5SS";is.first "FALSE";is.singleExon "FALSE"
chr22	transdecoder	five_prime_UTR	23538761	23538873	.	+	.	transcript_id "DNTX_00168334";transcript_type "protein_coding";transcript_biotype "protein_coding";gene_id "XLOC_019604";gene_name "PCAT14";class_code "n";oId "Cornea_Fetal.Tissue_00100984";is.last "FALSE";is.first "FALSE";is.singleExon "FALSE"
chr22	transdecoder	start_codon	23538874	23538876	.	+	0	transcript_id "DNTX_00168334";transcript_type "protein_coding";transcript_biotype "protein_coding";gene_id "XLOC_019604";gene_name "PCAT14";class_code "n";oId "Cornea_Fetal.Tissue_00100984";is.last "FALSE";is.first "FALSE";is.singleExon "FALSE"
chr22	transdecoder	CDS	23538874	23540742	.	+	0	transcript_id "DNTX_00168334";transcript_type "protein_coding";transcript_biotype "protein_coding";gene_id "XLOC_019604";gene_name "PCAT14";class_code "n";oId "Cornea_Fetal.Tissue_00100984";is.last "FALSE";is.first "FALSE";is.singleExon "FALSE"
chr22	transdecoder	stop_codon	23540743	23540745	.	+	0	transcript_id "DNTX_00168334";transcript_type "protein_coding";transcript_biotype "protein_coding";gene_id "XLOC_019604";gene_name "PCAT14";class_code "n";oId "Cornea_Fetal.Tissue_00100984";is.last "FALSE";is.first "FALSE";is.singleExon "FALSE"
chr22	transdecoder	three_prime_UTR	23540746	23544306	.	+	.	transcript_id "DNTX_00168334";transcript_type "protein_coding";transcript_biotype "protein_coding";gene_id "XLOC_019604";gene_name "PCAT14";class_code "n";oId "Cornea_Fetal.Tissue_00100984";is.last "FALSE";is.first "FALSE";is.singleExon "FALSE"
chr22	transdecoder	three_prime_UTR	23546486	23547780	.	+	.	transcript_id "DNTX_00168334";transcript_type "protein_coding";transcript_biotype "protein_coding";gene_id "XLOC_019604";gene_name "PCAT14";class_code "n";oId "Cornea_Fetal.Tissue_00100984";is.last "TRUE";novel_exon_id "nvl_exon134407";novel_exon_type "novel_TES";is.first "FALSE";is.singleExon "FALSE"
chr22	transdecoder	transcript	23538774	23547756	.	+	.	transcript_id "DNTX_00167221";transcript_type "protein_coding";transcript_biotype "protein_coding";gene_id "XLOC_019604";gene_name "PCAT14";class_code "n";oId "Thyroid_00257030";is.last "FALSE";is.first "FALSE";is.singleExon "FALSE"
chr22	transdecoder	exon	23538774	23544306	.	+	.	transcript_id "DNTX_00167221";transcript_type "protein_coding";transcript_biotype "protein_coding";exon_number "1";gene_id "XLOC_019604";gene_name "PCAT14";class_code "n";oId "Thyroid_00257030";is.last "FALSE";novel_exon_id "nvl_exon134408";novel_exon_type "novel_TSS";is.first "TRUE";is.singleExon "FALSE"
chr22	transdecoder	exon	23546486	23547756	.	+	.	transcript_id "DNTX_00167221";transcript_type "protein_coding";transcript_biotype "protein_coding";exon_number "2";gene_id "XLOC_019604";gene_name "PCAT14";class_code "n";oId "Thyroid_00257030";is.last "TRUE";novel_exon_id "nvl_exon134409";novel_exon_type "novel_TES";is.first "FALSE";is.singleExon "FALSE"
chr22	transdecoder	five_prime_UTR	23538774	23538873	.	+	.	transcript_id "DNTX_00167221";transcript_type "protein_coding";transcript_biotype "protein_coding";gene_id "XLOC_019604";gene_name "PCAT14";class_code "n";oId "Thyroid_00257030";is.last "FALSE";is.first "FALSE";is.singleExon "FALSE"
chr22	transdecoder	start_codon	23538874	23538876	.	+	0	transcript_id "DNTX_00167221";transcript_type "protein_coding";transcript_biotype "protein_coding";gene_id "XLOC_019604";gene_name "PCAT14";class_code "n";oId "Thyroid_00257030";is.last "FALSE";is.first "FALSE";is.singleExon "FALSE"
chr22	transdecoder	CDS	23538874	23540742	.	+	0	transcript_id "DNTX_00167221";transcript_type "protein_coding";transcript_biotype "protein_coding";gene_id "XLOC_019604";gene_name "PCAT14";class_code "n";oId "Thyroid_00257030";is.last "FALSE";is.first "FALSE";is.singleExon "FALSE"
chr22	transdecoder	stop_codon	23540743	23540745	.	+	0	transcript_id "DNTX_00167221";transcript_type "protein_coding";transcript_biotype "protein_coding";gene_id "XLOC_019604";gene_name "PCAT14";class_code "n";oId "Thyroid_00257030";is.last "FALSE";is.first "FALSE";is.singleExon "FALSE"
chr22	transdecoder	three_prime_UTR	23540746	23544306	.	+	.	transcript_id "DNTX_00167221";transcript_type "protein_coding";transcript_biotype "protein_coding";gene_id "XLOC_019604";gene_name "PCAT14";class_code "n";oId "Thyroid_00257030";is.last "FALSE";is.first "FALSE";is.singleExon "FALSE"
chr22	transdecoder	three_prime_UTR	23546486	23547756	.	+	.	transcript_id "DNTX_00167221";transcript_type "protein_coding";transcript_biotype "protein_coding";gene_id "XLOC_019604";gene_name "PCAT14";class_code "n";oId "Thyroid_00257030";is.last "TRUE";novel_exon_id "nvl_exon134409";novel_exon_type "novel_TES";is.first "FALSE";is.singleExon "FALSE"
chr22	transdecoder	transcript	23543863	23547797	.	+	.	transcript_id "DNTX_00167222";transcript_type "protein_coding";transcript_biotype "protein_coding";gene_id "XLOC_019604";gene_name "PCAT14";class_code "=";oId "Thyroid_00253095";is.last "TRUE";is.first "TRUE";is.singleExon "TRUE"
chr22	transdecoder	exon	23543863	23547797	.	+	.	transcript_id "DNTX_00167222";transcript_type "protein_coding";transcript_biotype "protein_coding";exon_number "1";gene_id "XLOC_019604";gene_name "PCAT14";class_code "=";oId "Thyroid_00253095";is.last "TRUE";is.first "TRUE";is.singleExon "TRUE"
chr22	transdecoder	five_prime_UTR	23543863	23543988	.	+	.	transcript_id "DNTX_00167222";transcript_type "protein_coding";transcript_biotype "protein_coding";gene_id "XLOC_019604";gene_name "PCAT14";class_code "=";oId "Thyroid_00253095";is.last "FALSE";is.first "FALSE";is.singleExon "TRUE"
chr22	transdecoder	start_codon	23543989	23543991	.	+	0	transcript_id "DNTX_00167222";transcript_type "protein_coding";transcript_biotype "protein_coding";gene_id "XLOC_019604";gene_name "PCAT14";class_code "=";oId "Thyroid_00253095";is.last "FALSE";is.first "FALSE";is.singleExon "TRUE"
chr22	transdecoder	CDS	23543989	23544375	.	+	0	transcript_id "DNTX_00167222";transcript_type "protein_coding";transcript_biotype "protein_coding";gene_id "XLOC_019604";gene_name "PCAT14";class_code "=";oId "Thyroid_00253095";is.last "FALSE";is.first "FALSE";is.singleExon "TRUE"
chr22	transdecoder	stop_codon	23544376	23544378	.	+	0	transcript_id "DNTX_00167222";transcript_type "protein_coding";transcript_biotype "protein_coding";gene_id "XLOC_019604";gene_name "PCAT14";class_code "=";oId "Thyroid_00253095";is.last "FALSE";is.first "FALSE";is.singleExon "TRUE"
chr22	transdecoder	three_prime_UTR	23544379	23547797	.	+	.	transcript_id "DNTX_00167222";transcript_type "protein_coding";transcript_biotype "protein_coding";gene_id "XLOC_019604";gene_name "PCAT14";class_code "=";oId "Thyroid_00253095";is.last "FALSE";is.first "FALSE";is.singleExon "TRUE"
chr22	StringTie	gene	23580587	23583592	.	-	.	gene_id "XLOC_019970";gene_name "KB-208E9.1";is.last "FALSE";is.first "FALSE";is.singleExon "FALSE"
chr22	StringTie	transcript	23580587	23583592	.	-	.	transcript_id "DNTX_00165464";transcript_type "noncoding";transcript_biotype "noncoding";gene_id "XLOC_019970";gene_name "KB-208E9.1";class_code "j";oId "Retina_Adult.Tissue_00867685";is.last "FALSE";is.first "FALSE";is.singleExon "FALSE"
chr22	StringTie	exon	23580587	23581563	.	-	.	transcript_id "DNTX_00165464";transcript_type "noncoding";transcript_biotype "noncoding";exon_number "2";gene_id "XLOC_019970";gene_name "KB-208E9.1";class_code "j";oId "Retina_Adult.Tissue_00867685";is.last "TRUE";novel_exon_id "nvl_exon134410";novel_exon_type "A5SS";is.first "FALSE";is.singleExon "FALSE"
chr22	StringTie	exon	23583133	23583592	.	-	.	transcript_id "DNTX_00165464";transcript_type "noncoding";transcript_biotype "noncoding";exon_number "1";gene_id "XLOC_019970";gene_name "KB-208E9.1";class_code "j";oId "Retina_Adult.Tissue_00867685";is.last "FALSE";novel_exon_id "nvl_exon134411";novel_exon_type "A3SS";is.first "TRUE";is.singleExon "FALSE"
chr22	transdecoder	gene	23638074	23717617	.	-	.	gene_id "XLOC_019971";gene_name "KB-1572G7.1";is.last "FALSE";is.first "FALSE";is.singleExon "FALSE"
chr22	StringTie	transcript	23638074	23717267	.	-	.	transcript_id "DNTX_00165998";transcript_type "noncoding";transcript_biotype "noncoding";gene_id "XLOC_019971";gene_name "KB-1572G7.1";class_code "n";oId "Brain-CerebellarHemisphere_00274317";is.last "FALSE";is.first "FALSE";is.singleExon "FALSE"
chr22	StringTie	exon	23638074	23638942	.	-	.	transcript_id "DNTX_00165998";transcript_type "noncoding";transcript_biotype "noncoding";exon_number "10";gene_id "XLOC_019971";gene_name "KB-1572G7.1";class_code "n";oId "Brain-CerebellarHemisphere_00274317";is.last "TRUE";novel_exon_id "nvl_exon134412";novel_exon_type "A5SS";is.first "FALSE";is.singleExon "FALSE"
chr22	StringTie	exon	23659865	23660000	.	-	.	transcript_id "DNTX_00165998";transcript_type "noncoding";transcript_biotype "noncoding";exon_number "9";gene_id "XLOC_019971";gene_name "KB-1572G7.1";class_code "n";oId "Brain-CerebellarHemisphere_00274317";is.last "FALSE";is.first "FALSE";is.singleExon "FALSE"
chr22	StringTie	exon	23683725	23683867	.	-	.	transcript_id "DNTX_00165998";transcript_type "noncoding";transcript_biotype "noncoding";exon_number "8";gene_id "XLOC_019971";gene_name "KB-1572G7.1";class_code "n";oId "Brain-CerebellarHemisphere_00274317";is.last "FALSE";is.first "FALSE";is.singleExon "FALSE"
chr22	StringTie	exon	23690232	23695517	.	-	.	transcript_id "DNTX_00165998";transcript_type "noncoding";transcript_biotype "noncoding";exon_number "7";gene_id "XLOC_019971";gene_name "KB-1572G7.1";class_code "n";oId "Brain-CerebellarHemisphere_00274317";is.last "FALSE";novel_exon_id "nvl_exon134413";novel_exon_type "RI";is.first "FALSE";is.singleExon "FALSE"
chr22	StringTie	exon	23705429	23705541	.	-	.	transcript_id "DNTX_00165998";transcript_type "noncoding";transcript_biotype "noncoding";exon_number "6";gene_id "XLOC_019971";gene_name "KB-1572G7.1";class_code "n";oId "Brain-CerebellarHemisphere_00274317";is.last "FALSE";is.first "FALSE";is.singleExon "FALSE"
chr22	StringTie	exon	23709130	23709241	.	-	.	transcript_id "DNTX_00165998";transcript_type "noncoding";transcript_biotype "noncoding";exon_number "5";gene_id "XLOC_019971";gene_name "KB-1572G7.1";class_code "n";oId "Brain-CerebellarHemisphere_00274317";is.last "FALSE";is.first "FALSE";is.singleExon "FALSE"
chr22	StringTie	exon	23709786	23709867	.	-	.	transcript_id "DNTX_00165998";transcript_type "noncoding";transcript_biotype "noncoding";exon_number "4";gene_id "XLOC_019971";gene_name "KB-1572G7.1";class_code "n";oId "Brain-CerebellarHemisphere_00274317";is.last "FALSE";is.first "FALSE";is.singleExon "FALSE"
chr22	StringTie	exon	23714187	23714342	.	-	.	transcript_id "DNTX_00165998";transcript_type "noncoding";transcript_biotype "noncoding";exon_number "3";gene_id "XLOC_019971";gene_name "KB-1572G7.1";class_code "n";oId "Brain-CerebellarHemisphere_00274317";is.last "FALSE";is.first "FALSE";is.singleExon "FALSE"
chr22	StringTie	exon	23715009	23715194	.	-	.	transcript_id "DNTX_00165998";transcript_type "noncoding";transcript_biotype "noncoding";exon_number "2";gene_id "XLOC_019971";gene_name "KB-1572G7.1";class_code "n";oId "Brain-CerebellarHemisphere_00274317";is.last "FALSE";is.first "FALSE";is.singleExon "FALSE"
chr22	StringTie	exon	23717031	23717267	.	-	.	transcript_id "DNTX_00165998";transcript_type "noncoding";transcript_biotype "noncoding";exon_number "1";gene_id "XLOC_019971";gene_name "KB-1572G7.1";class_code "n";oId "Brain-CerebellarHemisphere_00274317";is.last "FALSE";is.first "TRUE";is.singleExon "FALSE"
chr22	StringTie	transcript	23638160	23717267	.	-	.	transcript_id "DNTX_00165470";transcript_type "noncoding";transcript_biotype "noncoding";gene_id "XLOC_019971";gene_name "KB-1572G7.1";class_code "n";oId "Brain-CerebellarHemisphere_00280909";is.last "FALSE";is.first "FALSE";is.singleExon "FALSE"
chr22	StringTie	exon	23638160	23638942	.	-	.	transcript_id "DNTX_00165470";transcript_type "noncoding";transcript_biotype "noncoding";exon_number "10";gene_id "XLOC_019971";gene_name "KB-1572G7.1";class_code "n";oId "Brain-CerebellarHemisphere_00280909";is.last "TRUE";novel_exon_id "nvl_exon134414";novel_exon_type "A5SS";is.first "FALSE";is.singleExon "FALSE"
chr22	StringTie	exon	23659865	23660000	.	-	.	transcript_id "DNTX_00165470";transcript_type "noncoding";transcript_biotype "noncoding";exon_number "9";gene_id "XLOC_019971";gene_name "KB-1572G7.1";class_code "n";oId "Brain-CerebellarHemisphere_00280909";is.last "FALSE";is.first "FALSE";is.singleExon "FALSE"
chr22	StringTie	exon	23683725	23683867	.	-	.	transcript_id "DNTX_00165470";transcript_type "noncoding";transcript_biotype "noncoding";exon_number "8";gene_id "XLOC_019971";gene_name "KB-1572G7.1";class_code "n";oId "Brain-CerebellarHemisphere_00280909";is.last "FALSE";is.first "FALSE";is.singleExon "FALSE"
chr22	StringTie	exon	23690236	23695517	.	-	.	transcript_id "DNTX_00165470";transcript_type "noncoding";transcript_biotype "noncoding";exon_number "7";gene_id "XLOC_019971";gene_name "KB-1572G7.1";class_code "n";oId "Brain-CerebellarHemisphere_00280909";is.last "FALSE";novel_exon_id "nvl_exon134415";novel_exon_type "RI";is.first "FALSE";is.singleExon "FALSE"
chr22	StringTie	exon	23705429	23705541	.	-	.	transcript_id "DNTX_00165470";transcript_type "noncoding";transcript_biotype "noncoding";exon_number "6";gene_id "XLOC_019971";gene_name "KB-1572G7.1";class_code "n";oId "Brain-CerebellarHemisphere_00280909";is.last "FALSE";is.first "FALSE";is.singleExon "FALSE"
chr22	StringTie	exon	23709130	23709241	.	-	.	transcript_id "DNTX_00165470";transcript_type "noncoding";transcript_biotype "noncoding";exon_number "5";gene_id "XLOC_019971";gene_name "KB-1572G7.1";class_code "n";oId "Brain-CerebellarHemisphere_00280909";is.last "FALSE";is.first "FALSE";is.singleExon "FALSE"
chr22	StringTie	exon	23709786	23709867	.	-	.	transcript_id "DNTX_00165470";transcript_type "noncoding";transcript_biotype "noncoding";exon_number "4";gene_id "XLOC_019971";gene_name "KB-1572G7.1";class_code "n";oId "Brain-CerebellarHemisphere_00280909";is.last "FALSE";is.first "FALSE";is.singleExon "FALSE"
chr22	StringTie	exon	23714187	23714342	.	-	.	transcript_id "DNTX_00165470";transcript_type "noncoding";transcript_biotype "noncoding";exon_number "3";gene_id "XLOC_019971";gene_name "KB-1572G7.1";class_code "n";oId "Brain-CerebellarHemisphere_00280909";is.last "FALSE";is.first "FALSE";is.singleExon "FALSE"
chr22	StringTie	exon	23715009	23715194	.	-	.	transcript_id "DNTX_00165470";transcript_type "noncoding";transcript_biotype "noncoding";exon_number "2";gene_id "XLOC_019971";gene_name "KB-1572G7.1";class_code "n";oId "Brain-CerebellarHemisphere_00280909";is.last "FALSE";is.first "FALSE";is.singleExon "FALSE"
chr22	StringTie	exon	23717031	23717267	.	-	.	transcript_id "DNTX_00165470";transcript_type "noncoding";transcript_biotype "noncoding";exon_number "1";gene_id "XLOC_019971";gene_name "KB-1572G7.1";class_code "n";oId "Brain-CerebellarHemisphere_00280909";is.last "FALSE";is.first "TRUE";is.singleExon "FALSE"
chr22	transdecoder	transcript	23638404	23717321	.	-	.	transcript_id "DNTX_00167325";transcript_type "protein_coding";transcript_biotype "protein_coding";gene_id "XLOC_019971";gene_name "KB-1572G7.1";class_code "j";oId "Thyroid_00254474";is.last "FALSE";is.first "FALSE";is.singleExon "FALSE"
chr22	transdecoder	exon	23638404	23638942	.	-	.	transcript_id "DNTX_00167325";transcript_type "protein_coding";transcript_biotype "protein_coding";exon_number "14";gene_id "XLOC_019971";gene_name "KB-1572G7.1";class_code "j";oId "Thyroid_00254474";is.last "TRUE";novel_exon_id "nvl_exon134416";novel_exon_type "A5SS";is.first "FALSE";is.singleExon "FALSE"
chr22	transdecoder	exon	23640308	23640423	.	-	.	transcript_id "DNTX_00167325";transcript_type "protein_coding";transcript_biotype "protein_coding";exon_number "13";gene_id "XLOC_019971";gene_name "KB-1572G7.1";class_code "j";oId "Thyroid_00254474";is.last "FALSE";is.first "FALSE";is.singleExon "FALSE"
chr22	transdecoder	exon	23652479	23652576	.	-	.	transcript_id "DNTX_00167325";transcript_type "protein_coding";transcript_biotype "protein_coding";exon_number "12";gene_id "XLOC_019971";gene_name "KB-1572G7.1";class_code "j";oId "Thyroid_00254474";is.last "FALSE";is.first "FALSE";is.singleExon "FALSE"
chr22	transdecoder	exon	23652861	23652944	.	-	.	transcript_id "DNTX_00167325";transcript_type "protein_coding";transcript_biotype "protein_coding";exon_number "11";gene_id "XLOC_019971";gene_name "KB-1572G7.1";class_code "j";oId "Thyroid_00254474";is.last "FALSE";is.first "FALSE";is.singleExon "FALSE"
chr22	transdecoder	exon	23659865	23660000	.	-	.	transcript_id "DNTX_00167325";transcript_type "protein_coding";transcript_biotype "protein_coding";exon_number "10";gene_id "XLOC_019971";gene_name "KB-1572G7.1";class_code "j";oId "Thyroid_00254474";is.last "FALSE";is.first "FALSE";is.singleExon "FALSE"
chr22	transdecoder	exon	23683725	23683867	.	-	.	transcript_id "DNTX_00167325";transcript_type "protein_coding";transcript_biotype "protein_coding";exon_number "9";gene_id "XLOC_019971";gene_name "KB-1572G7.1";class_code "j";oId "Thyroid_00254474";is.last "FALSE";is.first "FALSE";is.singleExon "FALSE"
chr22	transdecoder	exon	23690232	23690356	.	-	.	transcript_id "DNTX_00167325";transcript_type "protein_coding";transcript_biotype "protein_coding";exon_number "8";gene_id "XLOC_019971";gene_name "KB-1572G7.1";class_code "j";oId "Thyroid_00254474";is.last "FALSE";is.first "FALSE";is.singleExon "FALSE"
chr22	transdecoder	exon	23694119	23695517	.	-	.	transcript_id "DNTX_00167325";transcript_type "protein_coding";transcript_biotype "protein_coding";exon_number "7";gene_id "XLOC_019971";gene_name "KB-1572G7.1";class_code "j";oId "Thyroid_00254474";is.last "FALSE";is.first "FALSE";is.singleExon "FALSE"
chr22	transdecoder	exon	23705429	23705541	.	-	.	transcript_id "DNTX_00167325";transcript_type "protein_coding";transcript_biotype "protein_coding";exon_number "6";gene_id "XLOC_019971";gene_name "KB-1572G7.1";class_code "j";oId "Thyroid_00254474";is.last "FALSE";is.first "FALSE";is.singleExon "FALSE"
chr22	transdecoder	exon	23709130	23709241	.	-	.	transcript_id "DNTX_00167325";transcript_type "protein_coding";transcript_biotype "protein_coding";exon_number "5";gene_id "XLOC_019971";gene_name "KB-1572G7.1";class_code "j";oId "Thyroid_00254474";is.last "FALSE";is.first "FALSE";is.singleExon "FALSE"
chr22	transdecoder	exon	23709786	23709867	.	-	.	transcript_id "DNTX_00167325";transcript_type "protein_coding";transcript_biotype "protein_coding";exon_number "4";gene_id "XLOC_019971";gene_name "KB-1572G7.1";class_code "j";oId "Thyroid_00254474";is.last "FALSE";is.first "FALSE";is.singleExon "FALSE"
chr22	transdecoder	exon	23714187	23714342	.	-	.	transcript_id "DNTX_00167325";transcript_type "protein_coding";transcript_biotype "protein_coding";exon_number "3";gene_id "XLOC_019971";gene_name "KB-1572G7.1";class_code "j";oId "Thyroid_00254474";is.last "FALSE";is.first "FALSE";is.singleExon "FALSE"
chr22	transdecoder	exon	23715009	23715194	.	-	.	transcript_id "DNTX_00167325";transcript_type "protein_coding";transcript_biotype "protein_coding";exon_number "2";gene_id "XLOC_019971";gene_name "KB-1572G7.1";class_code "j";oId "Thyroid_00254474";is.last "FALSE";is.first "FALSE";is.singleExon "FALSE"
chr22	transdecoder	exon	23717031	23717321	.	-	.	transcript_id "DNTX_00167325";transcript_type "protein_coding";transcript_biotype "protein_coding";exon_number "1";gene_id "XLOC_019971";gene_name "KB-1572G7.1";class_code "j";oId "Thyroid_00254474";is.last "FALSE";novel_exon_id "nvl_exon134417";novel_exon_type "RI";is.first "TRUE";is.singleExon "FALSE"
chr22	transdecoder	five_prime_UTR	23638831	23638942	.	-	.	transcript_id "DNTX_00167325";transcript_type "protein_coding";transcript_biotype "protein_coding";gene_id "XLOC_019971";gene_name "KB-1572G7.1";class_code "j";oId "Thyroid_00254474";is.last "FALSE";is.first "FALSE";is.singleExon "FALSE"
chr22	transdecoder	five_prime_UTR	23640308	23640423	.	-	.	transcript_id "DNTX_00167325";transcript_type "protein_coding";transcript_biotype "protein_coding";gene_id "XLOC_019971";gene_name "KB-1572G7.1";class_code "j";oId "Thyroid_00254474";is.last "FALSE";is.first "FALSE";is.singleExon "FALSE"
chr22	transdecoder	five_prime_UTR	23652479	23652576	.	-	.	transcript_id "DNTX_00167325";transcript_type "protein_coding";transcript_biotype "protein_coding";gene_id "XLOC_019971";gene_name "KB-1572G7.1";class_code "j";oId "Thyroid_00254474";is.last "FALSE";is.first "FALSE";is.singleExon "FALSE"
chr22	transdecoder	five_prime_UTR	23652861	23652944	.	-	.	transcript_id "DNTX_00167325";transcript_type "protein_coding";transcript_biotype "protein_coding";gene_id "XLOC_019971";gene_name "KB-1572G7.1";class_code "j";oId "Thyroid_00254474";is.last "FALSE";is.first "FALSE";is.singleExon "FALSE"
chr22	transdecoder	five_prime_UTR	23659865	23660000	.	-	.	transcript_id "DNTX_00167325";transcript_type "protein_coding";transcript_biotype "protein_coding";gene_id "XLOC_019971";gene_name "KB-1572G7.1";class_code "j";oId "Thyroid_00254474";is.last "FALSE";is.first "FALSE";is.singleExon "FALSE"
chr22	transdecoder	five_prime_UTR	23683725	23683867	.	-	.	transcript_id "DNTX_00167325";transcript_type "protein_coding";transcript_biotype "protein_coding";gene_id "XLOC_019971";gene_name "KB-1572G7.1";class_code "j";oId "Thyroid_00254474";is.last "FALSE";is.first "FALSE";is.singleExon "FALSE"
chr22	transdecoder	five_prime_UTR	23690232	23690356	.	-	.	transcript_id "DNTX_00167325";transcript_type "protein_coding";transcript_biotype "protein_coding";gene_id "XLOC_019971";gene_name "KB-1572G7.1";class_code "j";oId "Thyroid_00254474";is.last "FALSE";is.first "FALSE";is.singleExon "FALSE"
chr22	transdecoder	five_prime_UTR	23694119	23695517	.	-	.	transcript_id "DNTX_00167325";transcript_type "protein_coding";transcript_biotype "protein_coding";gene_id "XLOC_019971";gene_name "KB-1572G7.1";class_code "j";oId "Thyroid_00254474";is.last "FALSE";is.first "FALSE";is.singleExon "FALSE"
chr22	transdecoder	five_prime_UTR	23705429	23705541	.	-	.	transcript_id "DNTX_00167325";transcript_type "protein_coding";transcript_biotype "protein_coding";gene_id "XLOC_019971";gene_name "KB-1572G7.1";class_code "j";oId "Thyroid_00254474";is.last "FALSE";is.first "FALSE";is.singleExon "FALSE"
chr22	transdecoder	five_prime_UTR	23709130	23709241	.	-	.	transcript_id "DNTX_00167325";transcript_type "protein_coding";transcript_biotype "protein_coding";gene_id "XLOC_019971";gene_name "KB-1572G7.1";class_code "j";oId "Thyroid_00254474";is.last "FALSE";is.first "FALSE";is.singleExon "FALSE"
chr22	transdecoder	five_prime_UTR	23709786	23709867	.	-	.	transcript_id "DNTX_00167325";transcript_type "protein_coding";transcript_biotype "protein_coding";gene_id "XLOC_019971";gene_name "KB-1572G7.1";class_code "j";oId "Thyroid_00254474";is.last "FALSE";is.first "FALSE";is.singleExon "FALSE"
chr22	transdecoder	five_prime_UTR	23714187	23714342	.	-	.	transcript_id "DNTX_00167325";transcript_type "protein_coding";transcript_biotype "protein_coding";gene_id "XLOC_019971";gene_name "KB-1572G7.1";class_code "j";oId "Thyroid_00254474";is.last "FALSE";is.first "FALSE";is.singleExon "FALSE"
chr22	transdecoder	five_prime_UTR	23715009	23715194	.	-	.	transcript_id "DNTX_00167325";transcript_type "protein_coding";transcript_biotype "protein_coding";gene_id "XLOC_019971";gene_name "KB-1572G7.1";class_code "j";oId "Thyroid_00254474";is.last "FALSE";is.first "FALSE";is.singleExon "FALSE"
chr22	transdecoder	five_prime_UTR	23717031	23717321	.	-	.	transcript_id "DNTX_00167325";transcript_type "protein_coding";transcript_biotype "protein_coding";gene_id "XLOC_019971";gene_name "KB-1572G7.1";class_code "j";oId "Thyroid_00254474";is.last "FALSE";novel_exon_id "nvl_exon134417";novel_exon_type "RI";is.first "TRUE";is.singleExon "FALSE"
chr22	transdecoder	start_codon	23638828	23638830	.	-	0	transcript_id "DNTX_00167325";transcript_type "protein_coding";transcript_biotype "protein_coding";gene_id "XLOC_019971";gene_name "KB-1572G7.1";class_code "j";oId "Thyroid_00254474";is.last "FALSE";is.first "FALSE";is.singleExon "FALSE"
chr22	transdecoder	CDS	23638627	23638830	.	-	0	transcript_id "DNTX_00167325";transcript_type "protein_coding";transcript_biotype "protein_coding";gene_id "XLOC_019971";gene_name "KB-1572G7.1";class_code "j";oId "Thyroid_00254474";is.last "FALSE";is.first "FALSE";is.singleExon "FALSE"
chr22	transdecoder	stop_codon	23638624	23638626	.	-	0	transcript_id "DNTX_00167325";transcript_type "protein_coding";transcript_biotype "protein_coding";gene_id "XLOC_019971";gene_name "KB-1572G7.1";class_code "j";oId "Thyroid_00254474";is.last "FALSE";is.first "FALSE";is.singleExon "FALSE"
chr22	transdecoder	three_prime_UTR	23638404	23638623	.	-	.	transcript_id "DNTX_00167325";transcript_type "protein_coding";transcript_biotype "protein_coding";gene_id "XLOC_019971";gene_name "KB-1572G7.1";class_code "j";oId "Thyroid_00254474";is.last "FALSE";is.first "FALSE";is.singleExon "FALSE"
chr22	StringTie	transcript	23638449	23693746	.	-	.	transcript_id "DNTX_00165465";transcript_type "noncoding";transcript_biotype "noncoding";gene_id "XLOC_019971";gene_name "KB-1572G7.1";class_code "j";oId "Retina_Fetal.Tissue_00769066";is.last "FALSE";is.first "FALSE";is.singleExon "FALSE"
chr22	StringTie	exon	23638449	23638942	.	-	.	transcript_id "DNTX_00165465";transcript_type "noncoding";transcript_biotype "noncoding";exon_number "5";gene_id "XLOC_019971";gene_name "KB-1572G7.1";class_code "j";oId "Retina_Fetal.Tissue_00769066";is.last "TRUE";novel_exon_id "nvl_exon134418";novel_exon_type "A5SS";is.first "FALSE";is.singleExon "FALSE"
chr22	StringTie	exon	23659865	23660000	.	-	.	transcript_id "DNTX_00165465";transcript_type "noncoding";transcript_biotype "noncoding";exon_number "4";gene_id "XLOC_019971";gene_name "KB-1572G7.1";class_code "j";oId "Retina_Fetal.Tissue_00769066";is.last "FALSE";is.first "FALSE";is.singleExon "FALSE"
chr22	StringTie	exon	23683725	23683867	.	-	.	transcript_id "DNTX_00165465";transcript_type "noncoding";transcript_biotype "noncoding";exon_number "3";gene_id "XLOC_019971";gene_name "KB-1572G7.1";class_code "j";oId "Retina_Fetal.Tissue_00769066";is.last "FALSE";is.first "FALSE";is.singleExon "FALSE"
chr22	StringTie	exon	23686838	23686995	.	-	.	transcript_id "DNTX_00165465";transcript_type "noncoding";transcript_biotype "noncoding";exon_number "2";gene_id "XLOC_019971";gene_name "KB-1572G7.1";class_code "j";oId "Retina_Fetal.Tissue_00769066";is.last "FALSE";is.first "FALSE";is.singleExon "FALSE"
chr22	StringTie	exon	23690232	23693746	.	-	.	transcript_id "DNTX_00165465";transcript_type "noncoding";transcript_biotype "noncoding";exon_number "1";gene_id "XLOC_019971";gene_name "KB-1572G7.1";class_code "j";oId "Retina_Fetal.Tissue_00769066";is.last "FALSE";novel_exon_id "nvl_exon134419";novel_exon_type "A3SS";is.first "TRUE";is.singleExon "FALSE"
chr22	StringTie	transcript	23638481	23717321	.	-	.	transcript_id "DNTX_00165469";transcript_type "noncoding";transcript_biotype "noncoding";gene_id "XLOC_019971";gene_name "KB-1572G7.1";class_code "m";oId "Brain-Cortex_00264976";is.last "FALSE";is.first "FALSE";is.singleExon "FALSE"
chr22	StringTie	exon	23638481	23638942	.	-	.	transcript_id "DNTX_00165469";transcript_type "noncoding";transcript_biotype "noncoding";exon_number "11";gene_id "XLOC_019971";gene_name "KB-1572G7.1";class_code "m";oId "Brain-Cortex_00264976";is.last "TRUE";novel_exon_id "nvl_exon134420";novel_exon_type "A5SS";is.first "FALSE";is.singleExon "FALSE"
chr22	StringTie	exon	23659865	23660000	.	-	.	transcript_id "DNTX_00165469";transcript_type "noncoding";transcript_biotype "noncoding";exon_number "10";gene_id "XLOC_019971";gene_name "KB-1572G7.1";class_code "m";oId "Brain-Cortex_00264976";is.last "FALSE";is.first "FALSE";is.singleExon "FALSE"
chr22	StringTie	exon	23683725	23683867	.	-	.	transcript_id "DNTX_00165469";transcript_type "noncoding";transcript_biotype "noncoding";exon_number "9";gene_id "XLOC_019971";gene_name "KB-1572G7.1";class_code "m";oId "Brain-Cortex_00264976";is.last "FALSE";is.first "FALSE";is.singleExon "FALSE"
chr22	StringTie	exon	23690236	23695517	.	-	.	transcript_id "DNTX_00165469";transcript_type "noncoding";transcript_biotype "noncoding";exon_number "8";gene_id "XLOC_019971";gene_name "KB-1572G7.1";class_code "m";oId "Brain-Cortex_00264976";is.last "FALSE";novel_exon_id "nvl_exon134415";novel_exon_type "RI";is.first "FALSE";is.singleExon "FALSE"
chr22	StringTie	exon	23700726	23700845	.	-	.	transcript_id "DNTX_00165469";transcript_type "noncoding";transcript_biotype "noncoding";exon_number "7";gene_id "XLOC_019971";gene_name "KB-1572G7.1";class_code "m";oId "Brain-Cortex_00264976";is.last "FALSE";is.first "FALSE";is.singleExon "FALSE"
chr22	StringTie	exon	23705429	23705541	.	-	.	transcript_id "DNTX_00165469";transcript_type "noncoding";transcript_biotype "noncoding";exon_number "6";gene_id "XLOC_019971";gene_name "KB-1572G7.1";class_code "m";oId "Brain-Cortex_00264976";is.last "FALSE";is.first "FALSE";is.singleExon "FALSE"
chr22	StringTie	exon	23709130	23709241	.	-	.	transcript_id "DNTX_00165469";transcript_type "noncoding";transcript_biotype "noncoding";exon_number "5";gene_id "XLOC_019971";gene_name "KB-1572G7.1";class_code "m";oId "Brain-Cortex_00264976";is.last "FALSE";is.first "FALSE";is.singleExon "FALSE"
chr22	StringTie	exon	23709786	23709867	.	-	.	transcript_id "DNTX_00165469";transcript_type "noncoding";transcript_biotype "noncoding";exon_number "4";gene_id "XLOC_019971";gene_name "KB-1572G7.1";class_code "m";oId "Brain-Cortex_00264976";is.last "FALSE";is.first "FALSE";is.singleExon "FALSE"
chr22	StringTie	exon	23714187	23714342	.	-	.	transcript_id "DNTX_00165469";transcript_type "noncoding";transcript_biotype "noncoding";exon_number "3";gene_id "XLOC_019971";gene_name "KB-1572G7.1";class_code "m";oId "Brain-Cortex_00264976";is.last "FALSE";is.first "FALSE";is.singleExon "FALSE"
chr22	StringTie	exon	23715009	23715194	.	-	.	transcript_id "DNTX_00165469";transcript_type "noncoding";transcript_biotype "noncoding";exon_number "2";gene_id "XLOC_019971";gene_name "KB-1572G7.1";class_code "m";oId "Brain-Cortex_00264976";is.last "FALSE";is.first "FALSE";is.singleExon "FALSE"
chr22	StringTie	exon	23717031	23717321	.	-	.	transcript_id "DNTX_00165469";transcript_type "noncoding";transcript_biotype "noncoding";exon_number "1";gene_id "XLOC_019971";gene_name "KB-1572G7.1";class_code "m";oId "Brain-Cortex_00264976";is.last "FALSE";novel_exon_id "nvl_exon134417";novel_exon_type "RI";is.first "TRUE";is.singleExon "FALSE"
chr22	StringTie	transcript	23638482	23717321	.	-	.	transcript_id "DNTX_00167019";transcript_type "noncoding";transcript_biotype "noncoding";gene_id "XLOC_019971";gene_name "KB-1572G7.1";class_code "n";oId "Brain-CerebellarHemisphere_00278180";is.last "FALSE";is.first "FALSE";is.singleExon "FALSE"
chr22	StringTie	exon	23638482	23638942	.	-	.	transcript_id "DNTX_00167019";transcript_type "noncoding";transcript_biotype "noncoding";exon_number "12";gene_id "XLOC_019971";gene_name "KB-1572G7.1";class_code "n";oId "Brain-CerebellarHemisphere_00278180";is.last "TRUE";novel_exon_id "nvl_exon134421";novel_exon_type "A5SS";is.first "FALSE";is.singleExon "FALSE"
chr22	StringTie	exon	23659865	23660000	.	-	.	transcript_id "DNTX_00167019";transcript_type "noncoding";transcript_biotype "noncoding";exon_number "11";gene_id "XLOC_019971";gene_name "KB-1572G7.1";class_code "n";oId "Brain-CerebellarHemisphere_00278180";is.last "FALSE";is.first "FALSE";is.singleExon "FALSE"
chr22	StringTie	exon	23683725	23683867	.	-	.	transcript_id "DNTX_00167019";transcript_type "noncoding";transcript_biotype "noncoding";exon_number "10";gene_id "XLOC_019971";gene_name "KB-1572G7.1";class_code "n";oId "Brain-CerebellarHemisphere_00278180";is.last "FALSE";is.first "FALSE";is.singleExon "FALSE"
chr22	StringTie	exon	23686831	23686995	.	-	.	transcript_id "DNTX_00167019";transcript_type "noncoding";transcript_biotype "noncoding";exon_number "9";gene_id "XLOC_019971";gene_name "KB-1572G7.1";class_code "n";oId "Brain-CerebellarHemisphere_00278180";is.last "FALSE";is.first "FALSE";is.singleExon "FALSE"
chr22	StringTie	exon	23690232	23695517	.	-	.	transcript_id "DNTX_00167019";transcript_type "noncoding";transcript_biotype "noncoding";exon_number "8";gene_id "XLOC_019971";gene_name "KB-1572G7.1";class_code "n";oId "Brain-CerebellarHemisphere_00278180";is.last "FALSE";novel_exon_id "nvl_exon134413";novel_exon_type "RI";is.first "FALSE";is.singleExon "FALSE"
chr22	StringTie	exon	23700726	23700845	.	-	.	transcript_id "DNTX_00167019";transcript_type "noncoding";transcript_biotype "noncoding";exon_number "7";gene_id "XLOC_019971";gene_name "KB-1572G7.1";class_code "n";oId "Brain-CerebellarHemisphere_00278180";is.last "FALSE";is.first "FALSE";is.singleExon "FALSE"
chr22	StringTie	exon	23705429	23705541	.	-	.	transcript_id "DNTX_00167019";transcript_type "noncoding";transcript_biotype "noncoding";exon_number "6";gene_id "XLOC_019971";gene_name "KB-1572G7.1";class_code "n";oId "Brain-CerebellarHemisphere_00278180";is.last "FALSE";is.first "FALSE";is.singleExon "FALSE"
chr22	StringTie	exon	23709130	23709241	.	-	.	transcript_id "DNTX_00167019";transcript_type "noncoding";transcript_biotype "noncoding";exon_number "5";gene_id "XLOC_019971";gene_name "KB-1572G7.1";class_code "n";oId "Brain-CerebellarHemisphere_00278180";is.last "FALSE";is.first "FALSE";is.singleExon "FALSE"
chr22	StringTie	exon	23709786	23709867	.	-	.	transcript_id "DNTX_00167019";transcript_type "noncoding";transcript_biotype "noncoding";exon_number "4";gene_id "XLOC_019971";gene_name "KB-1572G7.1";class_code "n";oId "Brain-CerebellarHemisphere_00278180";is.last "FALSE";is.first "FALSE";is.singleExon "FALSE"
chr22	StringTie	exon	23714187	23714342	.	-	.	transcript_id "DNTX_00167019";transcript_type "noncoding";transcript_biotype "noncoding";exon_number "3";gene_id "XLOC_019971";gene_name "KB-1572G7.1";class_code "n";oId "Brain-CerebellarHemisphere_00278180";is.last "FALSE";is.first "FALSE";is.singleExon "FALSE"
chr22	StringTie	exon	23715009	23715194	.	-	.	transcript_id "DNTX_00167019";transcript_type "noncoding";transcript_biotype "noncoding";exon_number "2";gene_id "XLOC_019971";gene_name "KB-1572G7.1";class_code "n";oId "Brain-CerebellarHemisphere_00278180";is.last "FALSE";is.first "FALSE";is.singleExon "FALSE"
chr22	StringTie	exon	23717031	23717321	.	-	.	transcript_id "DNTX_00167019";transcript_type "noncoding";transcript_biotype "noncoding";exon_number "1";gene_id "XLOC_019971";gene_name "KB-1572G7.1";class_code "n";oId "Brain-CerebellarHemisphere_00278180";is.last "FALSE";novel_exon_id "nvl_exon134417";novel_exon_type "RI";is.first "TRUE";is.singleExon "FALSE"
chr22	transdecoder	transcript	23638487	23652886	.	-	.	transcript_id "DNTX_00166646";transcript_type "protein_coding";transcript_biotype "protein_coding";gene_id "XLOC_019971";gene_name "KB-1572G7.1";class_code "=";oId "WholeBlood_00215381";is.last "FALSE";is.first "FALSE";is.singleExon "FALSE"
chr22	transdecoder	exon	23638487	23638942	.	-	.	transcript_id "DNTX_00166646";transcript_type "protein_coding";transcript_biotype "protein_coding";exon_number "4";gene_id "XLOC_019971";gene_name "KB-1572G7.1";class_code "=";oId "WholeBlood_00215381";is.last "TRUE";is.first "FALSE";is.singleExon "FALSE"
chr22	transdecoder	exon	23640308	23640423	.	-	.	transcript_id "DNTX_00166646";transcript_type "protein_coding";transcript_biotype "protein_coding";exon_number "3";gene_id "XLOC_019971";gene_name "KB-1572G7.1";class_code "=";oId "WholeBlood_00215381";is.last "FALSE";is.first "FALSE";is.singleExon "FALSE"
chr22	transdecoder	exon	23652479	23652576	.	-	.	transcript_id "DNTX_00166646";transcript_type "protein_coding";transcript_biotype "protein_coding";exon_number "2";gene_id "XLOC_019971";gene_name "KB-1572G7.1";class_code "=";oId "WholeBlood_00215381";is.last "FALSE";is.first "FALSE";is.singleExon "FALSE"
chr22	transdecoder	exon	23652861	23652886	.	-	.	transcript_id "DNTX_00166646";transcript_type "protein_coding";transcript_biotype "protein_coding";exon_number "1";gene_id "XLOC_019971";gene_name "KB-1572G7.1";class_code "=";oId "WholeBlood_00215381";is.last "FALSE";is.first "TRUE";is.singleExon "FALSE"
chr22	transdecoder	five_prime_UTR	23638831	23638942	.	-	.	transcript_id "DNTX_00166646";transcript_type "protein_coding";transcript_biotype "protein_coding";gene_id "XLOC_019971";gene_name "KB-1572G7.1";class_code "=";oId "WholeBlood_00215381";is.last "FALSE";is.first "FALSE";is.singleExon "FALSE"
chr22	transdecoder	five_prime_UTR	23640308	23640423	.	-	.	transcript_id "DNTX_00166646";transcript_type "protein_coding";transcript_biotype "protein_coding";gene_id "XLOC_019971";gene_name "KB-1572G7.1";class_code "=";oId "WholeBlood_00215381";is.last "FALSE";is.first "FALSE";is.singleExon "FALSE"
chr22	transdecoder	five_prime_UTR	23652479	23652576	.	-	.	transcript_id "DNTX_00166646";transcript_type "protein_coding";transcript_biotype "protein_coding";gene_id "XLOC_019971";gene_name "KB-1572G7.1";class_code "=";oId "WholeBlood_00215381";is.last "FALSE";is.first "FALSE";is.singleExon "FALSE"
chr22	transdecoder	five_prime_UTR	23652861	23652886	.	-	.	transcript_id "DNTX_00166646";transcript_type "protein_coding";transcript_biotype "protein_coding";gene_id "XLOC_019971";gene_name "KB-1572G7.1";class_code "=";oId "WholeBlood_00215381";is.last "FALSE";is.first "TRUE";is.singleExon "FALSE"
chr22	transdecoder	start_codon	23638828	23638830	.	-	0	transcript_id "DNTX_00166646";transcript_type "protein_coding";transcript_biotype "protein_coding";gene_id "XLOC_019971";gene_name "KB-1572G7.1";class_code "=";oId "WholeBlood_00215381";is.last "FALSE";is.first "FALSE";is.singleExon "FALSE"
chr22	transdecoder	CDS	23638627	23638830	.	-	0	transcript_id "DNTX_00166646";transcript_type "protein_coding";transcript_biotype "protein_coding";gene_id "XLOC_019971";gene_name "KB-1572G7.1";class_code "=";oId "WholeBlood_00215381";is.last "FALSE";is.first "FALSE";is.singleExon "FALSE"
chr22	transdecoder	stop_codon	23638624	23638626	.	-	0	transcript_id "DNTX_00166646";transcript_type "protein_coding";transcript_biotype "protein_coding";gene_id "XLOC_019971";gene_name "KB-1572G7.1";class_code "=";oId "WholeBlood_00215381";is.last "FALSE";is.first "FALSE";is.singleExon "FALSE"
chr22	transdecoder	three_prime_UTR	23638487	23638623	.	-	.	transcript_id "DNTX_00166646";transcript_type "protein_coding";transcript_biotype "protein_coding";gene_id "XLOC_019971";gene_name "KB-1572G7.1";class_code "=";oId "WholeBlood_00215381";is.last "FALSE";is.first "FALSE";is.singleExon "FALSE"
chr22	transdecoder	transcript	23638487	23717267	.	-	.	transcript_id "DNTX_00167867";transcript_type "protein_coding";transcript_biotype "protein_coding";gene_id "XLOC_019971";gene_name "KB-1572G7.1";class_code "j";oId "Brain-Cerebellum_00284789";is.last "FALSE";is.first "FALSE";is.singleExon "FALSE"
chr22	transdecoder	exon	23638487	23638942	.	-	.	transcript_id "DNTX_00167867";transcript_type "protein_coding";transcript_biotype "protein_coding";exon_number "12";gene_id "XLOC_019971";gene_name "KB-1572G7.1";class_code "j";oId "Brain-Cerebellum_00284789";is.last "TRUE";is.first "FALSE";is.singleExon "FALSE"
chr22	transdecoder	exon	23659865	23660000	.	-	.	transcript_id "DNTX_00167867";transcript_type "protein_coding";transcript_biotype "protein_coding";exon_number "11";gene_id "XLOC_019971";gene_name "KB-1572G7.1";class_code "j";oId "Brain-Cerebellum_00284789";is.last "FALSE";is.first "FALSE";is.singleExon "FALSE"
chr22	transdecoder	exon	23686838	23686995	.	-	.	transcript_id "DNTX_00167867";transcript_type "protein_coding";transcript_biotype "protein_coding";exon_number "10";gene_id "XLOC_019971";gene_name "KB-1572G7.1";class_code "j";oId "Brain-Cerebellum_00284789";is.last "FALSE";is.first "FALSE";is.singleExon "FALSE"
chr22	transdecoder	exon	23690232	23690356	.	-	.	transcript_id "DNTX_00167867";transcript_type "protein_coding";transcript_biotype "protein_coding";exon_number "9";gene_id "XLOC_019971";gene_name "KB-1572G7.1";class_code "j";oId "Brain-Cerebellum_00284789";is.last "FALSE";is.first "FALSE";is.singleExon "FALSE"
chr22	transdecoder	exon	23694119	23695517	.	-	.	transcript_id "DNTX_00167867";transcript_type "protein_coding";transcript_biotype "protein_coding";exon_number "8";gene_id "XLOC_019971";gene_name "KB-1572G7.1";class_code "j";oId "Brain-Cerebellum_00284789";is.last "FALSE";is.first "FALSE";is.singleExon "FALSE"
chr22	transdecoder	exon	23700726	23700845	.	-	.	transcript_id "DNTX_00167867";transcript_type "protein_coding";transcript_biotype "protein_coding";exon_number "7";gene_id "XLOC_019971";gene_name "KB-1572G7.1";class_code "j";oId "Brain-Cerebellum_00284789";is.last "FALSE";is.first "FALSE";is.singleExon "FALSE"
chr22	transdecoder	exon	23705429	23705541	.	-	.	transcript_id "DNTX_00167867";transcript_type "protein_coding";transcript_biotype "protein_coding";exon_number "6";gene_id "XLOC_019971";gene_name "KB-1572G7.1";class_code "j";oId "Brain-Cerebellum_00284789";is.last "FALSE";is.first "FALSE";is.singleExon "FALSE"
chr22	transdecoder	exon	23709130	23709241	.	-	.	transcript_id "DNTX_00167867";transcript_type "protein_coding";transcript_biotype "protein_coding";exon_number "5";gene_id "XLOC_019971";gene_name "KB-1572G7.1";class_code "j";oId "Brain-Cerebellum_00284789";is.last "FALSE";is.first "FALSE";is.singleExon "FALSE"
chr22	transdecoder	exon	23709786	23709867	.	-	.	transcript_id "DNTX_00167867";transcript_type "protein_coding";transcript_biotype "protein_coding";exon_number "4";gene_id "XLOC_019971";gene_name "KB-1572G7.1";class_code "j";oId "Brain-Cerebellum_00284789";is.last "FALSE";is.first "FALSE";is.singleExon "FALSE"
chr22	transdecoder	exon	23714187	23714342	.	-	.	transcript_id "DNTX_00167867";transcript_type "protein_coding";transcript_biotype "protein_coding";exon_number "3";gene_id "XLOC_019971";gene_name "KB-1572G7.1";class_code "j";oId "Brain-Cerebellum_00284789";is.last "FALSE";is.first "FALSE";is.singleExon "FALSE"
chr22	transdecoder	exon	23715009	23715194	.	-	.	transcript_id "DNTX_00167867";transcript_type "protein_coding";transcript_biotype "protein_coding";exon_number "2";gene_id "XLOC_019971";gene_name "KB-1572G7.1";class_code "j";oId "Brain-Cerebellum_00284789";is.last "FALSE";is.first "FALSE";is.singleExon "FALSE"
chr22	transdecoder	exon	23717031	23717267	.	-	.	transcript_id "DNTX_00167867";transcript_type "protein_coding";transcript_biotype "protein_coding";exon_number "1";gene_id "XLOC_019971";gene_name "KB-1572G7.1";class_code "j";oId "Brain-Cerebellum_00284789";is.last "FALSE";is.first "TRUE";is.singleExon "FALSE"
chr22	transdecoder	five_prime_UTR	23638831	23638942	.	-	.	transcript_id "DNTX_00167867";transcript_type "protein_coding";transcript_biotype "protein_coding";gene_id "XLOC_019971";gene_name "KB-1572G7.1";class_code "j";oId "Brain-Cerebellum_00284789";is.last "FALSE";is.first "FALSE";is.singleExon "FALSE"
chr22	transdecoder	five_prime_UTR	23659865	23660000	.	-	.	transcript_id "DNTX_00167867";transcript_type "protein_coding";transcript_biotype "protein_coding";gene_id "XLOC_019971";gene_name "KB-1572G7.1";class_code "j";oId "Brain-Cerebellum_00284789";is.last "FALSE";is.first "FALSE";is.singleExon "FALSE"
chr22	transdecoder	five_prime_UTR	23686838	23686995	.	-	.	transcript_id "DNTX_00167867";transcript_type "protein_coding";transcript_biotype "protein_coding";gene_id "XLOC_019971";gene_name "KB-1572G7.1";class_code "j";oId "Brain-Cerebellum_00284789";is.last "FALSE";is.first "FALSE";is.singleExon "FALSE"
chr22	transdecoder	five_prime_UTR	23690232	23690356	.	-	.	transcript_id "DNTX_00167867";transcript_type "protein_coding";transcript_biotype "protein_coding";gene_id "XLOC_019971";gene_name "KB-1572G7.1";class_code "j";oId "Brain-Cerebellum_00284789";is.last "FALSE";is.first "FALSE";is.singleExon "FALSE"
chr22	transdecoder	five_prime_UTR	23694119	23695517	.	-	.	transcript_id "DNTX_00167867";transcript_type "protein_coding";transcript_biotype "protein_coding";gene_id "XLOC_019971";gene_name "KB-1572G7.1";class_code "j";oId "Brain-Cerebellum_00284789";is.last "FALSE";is.first "FALSE";is.singleExon "FALSE"
chr22	transdecoder	five_prime_UTR	23700726	23700845	.	-	.	transcript_id "DNTX_00167867";transcript_type "protein_coding";transcript_biotype "protein_coding";gene_id "XLOC_019971";gene_name "KB-1572G7.1";class_code "j";oId "Brain-Cerebellum_00284789";is.last "FALSE";is.first "FALSE";is.singleExon "FALSE"
chr22	transdecoder	five_prime_UTR	23705429	23705541	.	-	.	transcript_id "DNTX_00167867";transcript_type "protein_coding";transcript_biotype "protein_coding";gene_id "XLOC_019971";gene_name "KB-1572G7.1";class_code "j";oId "Brain-Cerebellum_00284789";is.last "FALSE";is.first "FALSE";is.singleExon "FALSE"
chr22	transdecoder	five_prime_UTR	23709130	23709241	.	-	.	transcript_id "DNTX_00167867";transcript_type "protein_coding";transcript_biotype "protein_coding";gene_id "XLOC_019971";gene_name "KB-1572G7.1";class_code "j";oId "Brain-Cerebellum_00284789";is.last "FALSE";is.first "FALSE";is.singleExon "FALSE"
chr22	transdecoder	five_prime_UTR	23709786	23709867	.	-	.	transcript_id "DNTX_00167867";transcript_type "protein_coding";transcript_biotype "protein_coding";gene_id "XLOC_019971";gene_name "KB-1572G7.1";class_code "j";oId "Brain-Cerebellum_00284789";is.last "FALSE";is.first "FALSE";is.singleExon "FALSE"
chr22	transdecoder	five_prime_UTR	23714187	23714342	.	-	.	transcript_id "DNTX_00167867";transcript_type "protein_coding";transcript_biotype "protein_coding";gene_id "XLOC_019971";gene_name "KB-1572G7.1";class_code "j";oId "Brain-Cerebellum_00284789";is.last "FALSE";is.first "FALSE";is.singleExon "FALSE"
chr22	transdecoder	five_prime_UTR	23715009	23715194	.	-	.	transcript_id "DNTX_00167867";transcript_type "protein_coding";transcript_biotype "protein_coding";gene_id "XLOC_019971";gene_name "KB-1572G7.1";class_code "j";oId "Brain-Cerebellum_00284789";is.last "FALSE";is.first "FALSE";is.singleExon "FALSE"
chr22	transdecoder	five_prime_UTR	23717031	23717267	.	-	.	transcript_id "DNTX_00167867";transcript_type "protein_coding";transcript_biotype "protein_coding";gene_id "XLOC_019971";gene_name "KB-1572G7.1";class_code "j";oId "Brain-Cerebellum_00284789";is.last "FALSE";is.first "TRUE";is.singleExon "FALSE"
chr22	transdecoder	start_codon	23638828	23638830	.	-	0	transcript_id "DNTX_00167867";transcript_type "protein_coding";transcript_biotype "protein_coding";gene_id "XLOC_019971";gene_name "KB-1572G7.1";class_code "j";oId "Brain-Cerebellum_00284789";is.last "FALSE";is.first "FALSE";is.singleExon "FALSE"
chr22	transdecoder	CDS	23638627	23638830	.	-	0	transcript_id "DNTX_00167867";transcript_type "protein_coding";transcript_biotype "protein_coding";gene_id "XLOC_019971";gene_name "KB-1572G7.1";class_code "j";oId "Brain-Cerebellum_00284789";is.last "FALSE";is.first "FALSE";is.singleExon "FALSE"
chr22	transdecoder	stop_codon	23638624	23638626	.	-	0	transcript_id "DNTX_00167867";transcript_type "protein_coding";transcript_biotype "protein_coding";gene_id "XLOC_019971";gene_name "KB-1572G7.1";class_code "j";oId "Brain-Cerebellum_00284789";is.last "FALSE";is.first "FALSE";is.singleExon "FALSE"
chr22	transdecoder	three_prime_UTR	23638487	23638623	.	-	.	transcript_id "DNTX_00167867";transcript_type "protein_coding";transcript_biotype "protein_coding";gene_id "XLOC_019971";gene_name "KB-1572G7.1";class_code "j";oId "Brain-Cerebellum_00284789";is.last "FALSE";is.first "FALSE";is.singleExon "FALSE"
chr22	transdecoder	transcript	23638487	23717321	.	-	.	transcript_id "DNTX_00163931";transcript_type "protein_coding";transcript_biotype "protein_coding";gene_id "XLOC_019971";gene_name "KB-1572G7.1";class_code "=";oId "Pancreas_00234687";is.last "FALSE";is.first "FALSE";is.singleExon "FALSE"
chr22	transdecoder	exon	23638487	23638942	.	-	.	transcript_id "DNTX_00163931";transcript_type "protein_coding";transcript_biotype "protein_coding";exon_number "12";gene_id "XLOC_019971";gene_name "KB-1572G7.1";class_code "=";oId "Pancreas_00234687";is.last "TRUE";is.first "FALSE";is.singleExon "FALSE"
chr22	transdecoder	exon	23640308	23640423	.	-	.	transcript_id "DNTX_00163931";transcript_type "protein_coding";transcript_biotype "protein_coding";exon_number "11";gene_id "XLOC_019971";gene_name "KB-1572G7.1";class_code "=";oId "Pancreas_00234687";is.last "FALSE";is.first "FALSE";is.singleExon "FALSE"
chr22	transdecoder	exon	23659865	23660000	.	-	.	transcript_id "DNTX_00163931";transcript_type "protein_coding";transcript_biotype "protein_coding";exon_number "10";gene_id "XLOC_019971";gene_name "KB-1572G7.1";class_code "=";oId "Pancreas_00234687";is.last "FALSE";is.first "FALSE";is.singleExon "FALSE"
chr22	transdecoder	exon	23683725	23683867	.	-	.	transcript_id "DNTX_00163931";transcript_type "protein_coding";transcript_biotype "protein_coding";exon_number "9";gene_id "XLOC_019971";gene_name "KB-1572G7.1";class_code "=";oId "Pancreas_00234687";is.last "FALSE";is.first "FALSE";is.singleExon "FALSE"
chr22	transdecoder	exon	23690236	23690356	.	-	.	transcript_id "DNTX_00163931";transcript_type "protein_coding";transcript_biotype "protein_coding";exon_number "8";gene_id "XLOC_019971";gene_name "KB-1572G7.1";class_code "=";oId "Pancreas_00234687";is.last "FALSE";is.first "FALSE";is.singleExon "FALSE"
chr22	transdecoder	exon	23694119	23695517	.	-	.	transcript_id "DNTX_00163931";transcript_type "protein_coding";transcript_biotype "protein_coding";exon_number "7";gene_id "XLOC_019971";gene_name "KB-1572G7.1";class_code "=";oId "Pancreas_00234687";is.last "FALSE";is.first "FALSE";is.singleExon "FALSE"
chr22	transdecoder	exon	23705429	23705541	.	-	.	transcript_id "DNTX_00163931";transcript_type "protein_coding";transcript_biotype "protein_coding";exon_number "6";gene_id "XLOC_019971";gene_name "KB-1572G7.1";class_code "=";oId "Pancreas_00234687";is.last "FALSE";is.first "FALSE";is.singleExon "FALSE"
chr22	transdecoder	exon	23709130	23709241	.	-	.	transcript_id "DNTX_00163931";transcript_type "protein_coding";transcript_biotype "protein_coding";exon_number "5";gene_id "XLOC_019971";gene_name "KB-1572G7.1";class_code "=";oId "Pancreas_00234687";is.last "FALSE";is.first "FALSE";is.singleExon "FALSE"
chr22	transdecoder	exon	23709786	23709867	.	-	.	transcript_id "DNTX_00163931";transcript_type "protein_coding";transcript_biotype "protein_coding";exon_number "4";gene_id "XLOC_019971";gene_name "KB-1572G7.1";class_code "=";oId "Pancreas_00234687";is.last "FALSE";is.first "FALSE";is.singleExon "FALSE"
chr22	transdecoder	exon	23714187	23714342	.	-	.	transcript_id "DNTX_00163931";transcript_type "protein_coding";transcript_biotype "protein_coding";exon_number "3";gene_id "XLOC_019971";gene_name "KB-1572G7.1";class_code "=";oId "Pancreas_00234687";is.last "FALSE";is.first "FALSE";is.singleExon "FALSE"
chr22	transdecoder	exon	23715009	23715194	.	-	.	transcript_id "DNTX_00163931";transcript_type "protein_coding";transcript_biotype "protein_coding";exon_number "2";gene_id "XLOC_019971";gene_name "KB-1572G7.1";class_code "=";oId "Pancreas_00234687";is.last "FALSE";is.first "FALSE";is.singleExon "FALSE"
chr22	transdecoder	exon	23717108	23717321	.	-	.	transcript_id "DNTX_00163931";transcript_type "protein_coding";transcript_biotype "protein_coding";exon_number "1";gene_id "XLOC_019971";gene_name "KB-1572G7.1";class_code "=";oId "Pancreas_00234687";is.last "FALSE";is.first "TRUE";is.singleExon "FALSE"
chr22	transdecoder	five_prime_UTR	23638831	23638942	.	-	.	transcript_id "DNTX_00163931";transcript_type "protein_coding";transcript_biotype "protein_coding";gene_id "XLOC_019971";gene_name "KB-1572G7.1";class_code "=";oId "Pancreas_00234687";is.last "FALSE";is.first "FALSE";is.singleExon "FALSE"
chr22	transdecoder	five_prime_UTR	23640308	23640423	.	-	.	transcript_id "DNTX_00163931";transcript_type "protein_coding";transcript_biotype "protein_coding";gene_id "XLOC_019971";gene_name "KB-1572G7.1";class_code "=";oId "Pancreas_00234687";is.last "FALSE";is.first "FALSE";is.singleExon "FALSE"
chr22	transdecoder	five_prime_UTR	23659865	23660000	.	-	.	transcript_id "DNTX_00163931";transcript_type "protein_coding";transcript_biotype "protein_coding";gene_id "XLOC_019971";gene_name "KB-1572G7.1";class_code "=";oId "Pancreas_00234687";is.last "FALSE";is.first "FALSE";is.singleExon "FALSE"
chr22	transdecoder	five_prime_UTR	23683725	23683867	.	-	.	transcript_id "DNTX_00163931";transcript_type "protein_coding";transcript_biotype "protein_coding";gene_id "XLOC_019971";gene_name "KB-1572G7.1";class_code "=";oId "Pancreas_00234687";is.last "FALSE";is.first "FALSE";is.singleExon "FALSE"
chr22	transdecoder	five_prime_UTR	23690236	23690356	.	-	.	transcript_id "DNTX_00163931";transcript_type "protein_coding";transcript_biotype "protein_coding";gene_id "XLOC_019971";gene_name "KB-1572G7.1";class_code "=";oId "Pancreas_00234687";is.last "FALSE";is.first "FALSE";is.singleExon "FALSE"
chr22	transdecoder	five_prime_UTR	23694119	23695517	.	-	.	transcript_id "DNTX_00163931";transcript_type "protein_coding";transcript_biotype "protein_coding";gene_id "XLOC_019971";gene_name "KB-1572G7.1";class_code "=";oId "Pancreas_00234687";is.last "FALSE";is.first "FALSE";is.singleExon "FALSE"
chr22	transdecoder	five_prime_UTR	23705429	23705541	.	-	.	transcript_id "DNTX_00163931";transcript_type "protein_coding";transcript_biotype "protein_coding";gene_id "XLOC_019971";gene_name "KB-1572G7.1";class_code "=";oId "Pancreas_00234687";is.last "FALSE";is.first "FALSE";is.singleExon "FALSE"
chr22	transdecoder	five_prime_UTR	23709130	23709241	.	-	.	transcript_id "DNTX_00163931";transcript_type "protein_coding";transcript_biotype "protein_coding";gene_id "XLOC_019971";gene_name "KB-1572G7.1";class_code "=";oId "Pancreas_00234687";is.last "FALSE";is.first "FALSE";is.singleExon "FALSE"
chr22	transdecoder	five_prime_UTR	23709786	23709867	.	-	.	transcript_id "DNTX_00163931";transcript_type "protein_coding";transcript_biotype "protein_coding";gene_id "XLOC_019971";gene_name "KB-1572G7.1";class_code "=";oId "Pancreas_00234687";is.last "FALSE";is.first "FALSE";is.singleExon "FALSE"
chr22	transdecoder	five_prime_UTR	23714187	23714342	.	-	.	transcript_id "DNTX_00163931";transcript_type "protein_coding";transcript_biotype "protein_coding";gene_id "XLOC_019971";gene_name "KB-1572G7.1";class_code "=";oId "Pancreas_00234687";is.last "FALSE";is.first "FALSE";is.singleExon "FALSE"
chr22	transdecoder	five_prime_UTR	23715009	23715194	.	-	.	transcript_id "DNTX_00163931";transcript_type "protein_coding";transcript_biotype "protein_coding";gene_id "XLOC_019971";gene_name "KB-1572G7.1";class_code "=";oId "Pancreas_00234687";is.last "FALSE";is.first "FALSE";is.singleExon "FALSE"
chr22	transdecoder	five_prime_UTR	23717108	23717321	.	-	.	transcript_id "DNTX_00163931";transcript_type "protein_coding";transcript_biotype "protein_coding";gene_id "XLOC_019971";gene_name "KB-1572G7.1";class_code "=";oId "Pancreas_00234687";is.last "FALSE";is.first "TRUE";is.singleExon "FALSE"
chr22	transdecoder	start_codon	23638828	23638830	.	-	0	transcript_id "DNTX_00163931";transcript_type "protein_coding";transcript_biotype "protein_coding";gene_id "XLOC_019971";gene_name "KB-1572G7.1";class_code "=";oId "Pancreas_00234687";is.last "FALSE";is.first "FALSE";is.singleExon "FALSE"
chr22	transdecoder	CDS	23638627	23638830	.	-	0	transcript_id "DNTX_00163931";transcript_type "protein_coding";transcript_biotype "protein_coding";gene_id "XLOC_019971";gene_name "KB-1572G7.1";class_code "=";oId "Pancreas_00234687";is.last "FALSE";is.first "FALSE";is.singleExon "FALSE"
chr22	transdecoder	stop_codon	23638624	23638626	.	-	0	transcript_id "DNTX_00163931";transcript_type "protein_coding";transcript_biotype "protein_coding";gene_id "XLOC_019971";gene_name "KB-1572G7.1";class_code "=";oId "Pancreas_00234687";is.last "FALSE";is.first "FALSE";is.singleExon "FALSE"
chr22	transdecoder	three_prime_UTR	23638487	23638623	.	-	.	transcript_id "DNTX_00163931";transcript_type "protein_coding";transcript_biotype "protein_coding";gene_id "XLOC_019971";gene_name "KB-1572G7.1";class_code "=";oId "Pancreas_00234687";is.last "FALSE";is.first "FALSE";is.singleExon "FALSE"
chr22	transdecoder	transcript	23638487	23717347	.	-	.	transcript_id "DNTX_00167021";transcript_type "protein_coding";transcript_biotype "protein_coding";gene_id "XLOC_019971";gene_name "KB-1572G7.1";class_code "j";oId "Brain-Cerebellum_00282195";is.last "FALSE";is.first "FALSE";is.singleExon "FALSE"
chr22	transdecoder	exon	23638487	23638942	.	-	.	transcript_id "DNTX_00167021";transcript_type "protein_coding";transcript_biotype "protein_coding";exon_number "11";gene_id "XLOC_019971";gene_name "KB-1572G7.1";class_code "j";oId "Brain-Cerebellum_00282195";is.last "TRUE";is.first "FALSE";is.singleExon "FALSE"
chr22	transdecoder	exon	23659865	23660000	.	-	.	transcript_id "DNTX_00167021";transcript_type "protein_coding";transcript_biotype "protein_coding";exon_number "10";gene_id "XLOC_019971";gene_name "KB-1572G7.1";class_code "j";oId "Brain-Cerebellum_00282195";is.last "FALSE";is.first "FALSE";is.singleExon "FALSE"
chr22	transdecoder	exon	23683725	23683867	.	-	.	transcript_id "DNTX_00167021";transcript_type "protein_coding";transcript_biotype "protein_coding";exon_number "9";gene_id "XLOC_019971";gene_name "KB-1572G7.1";class_code "j";oId "Brain-Cerebellum_00282195";is.last "FALSE";is.first "FALSE";is.singleExon "FALSE"
chr22	transdecoder	exon	23690232	23690356	.	-	.	transcript_id "DNTX_00167021";transcript_type "protein_coding";transcript_biotype "protein_coding";exon_number "8";gene_id "XLOC_019971";gene_name "KB-1572G7.1";class_code "j";oId "Brain-Cerebellum_00282195";is.last "FALSE";is.first "FALSE";is.singleExon "FALSE"
chr22	transdecoder	exon	23694119	23695517	.	-	.	transcript_id "DNTX_00167021";transcript_type "protein_coding";transcript_biotype "protein_coding";exon_number "7";gene_id "XLOC_019971";gene_name "KB-1572G7.1";class_code "j";oId "Brain-Cerebellum_00282195";is.last "FALSE";is.first "FALSE";is.singleExon "FALSE"
chr22	transdecoder	exon	23705429	23705541	.	-	.	transcript_id "DNTX_00167021";transcript_type "protein_coding";transcript_biotype "protein_coding";exon_number "6";gene_id "XLOC_019971";gene_name "KB-1572G7.1";class_code "j";oId "Brain-Cerebellum_00282195";is.last "FALSE";is.first "FALSE";is.singleExon "FALSE"
chr22	transdecoder	exon	23709130	23709241	.	-	.	transcript_id "DNTX_00167021";transcript_type "protein_coding";transcript_biotype "protein_coding";exon_number "5";gene_id "XLOC_019971";gene_name "KB-1572G7.1";class_code "j";oId "Brain-Cerebellum_00282195";is.last "FALSE";is.first "FALSE";is.singleExon "FALSE"
chr22	transdecoder	exon	23709786	23709867	.	-	.	transcript_id "DNTX_00167021";transcript_type "protein_coding";transcript_biotype "protein_coding";exon_number "4";gene_id "XLOC_019971";gene_name "KB-1572G7.1";class_code "j";oId "Brain-Cerebellum_00282195";is.last "FALSE";is.first "FALSE";is.singleExon "FALSE"
chr22	transdecoder	exon	23714187	23714342	.	-	.	transcript_id "DNTX_00167021";transcript_type "protein_coding";transcript_biotype "protein_coding";exon_number "3";gene_id "XLOC_019971";gene_name "KB-1572G7.1";class_code "j";oId "Brain-Cerebellum_00282195";is.last "FALSE";is.first "FALSE";is.singleExon "FALSE"
chr22	transdecoder	exon	23715009	23715194	.	-	.	transcript_id "DNTX_00167021";transcript_type "protein_coding";transcript_biotype "protein_coding";exon_number "2";gene_id "XLOC_019971";gene_name "KB-1572G7.1";class_code "j";oId "Brain-Cerebellum_00282195";is.last "FALSE";is.first "FALSE";is.singleExon "FALSE"
chr22	transdecoder	exon	23717031	23717347	.	-	.	transcript_id "DNTX_00167021";transcript_type "protein_coding";transcript_biotype "protein_coding";exon_number "1";gene_id "XLOC_019971";gene_name "KB-1572G7.1";class_code "j";oId "Brain-Cerebellum_00282195";is.last "FALSE";novel_exon_id "nvl_exon134422";novel_exon_type "RI";is.first "TRUE";is.singleExon "FALSE"
chr22	transdecoder	five_prime_UTR	23638831	23638942	.	-	.	transcript_id "DNTX_00167021";transcript_type "protein_coding";transcript_biotype "protein_coding";gene_id "XLOC_019971";gene_name "KB-1572G7.1";class_code "j";oId "Brain-Cerebellum_00282195";is.last "FALSE";is.first "FALSE";is.singleExon "FALSE"
chr22	transdecoder	five_prime_UTR	23659865	23660000	.	-	.	transcript_id "DNTX_00167021";transcript_type "protein_coding";transcript_biotype "protein_coding";gene_id "XLOC_019971";gene_name "KB-1572G7.1";class_code "j";oId "Brain-Cerebellum_00282195";is.last "FALSE";is.first "FALSE";is.singleExon "FALSE"
chr22	transdecoder	five_prime_UTR	23683725	23683867	.	-	.	transcript_id "DNTX_00167021";transcript_type "protein_coding";transcript_biotype "protein_coding";gene_id "XLOC_019971";gene_name "KB-1572G7.1";class_code "j";oId "Brain-Cerebellum_00282195";is.last "FALSE";is.first "FALSE";is.singleExon "FALSE"
chr22	transdecoder	five_prime_UTR	23690232	23690356	.	-	.	transcript_id "DNTX_00167021";transcript_type "protein_coding";transcript_biotype "protein_coding";gene_id "XLOC_019971";gene_name "KB-1572G7.1";class_code "j";oId "Brain-Cerebellum_00282195";is.last "FALSE";is.first "FALSE";is.singleExon "FALSE"
chr22	transdecoder	five_prime_UTR	23694119	23695517	.	-	.	transcript_id "DNTX_00167021";transcript_type "protein_coding";transcript_biotype "protein_coding";gene_id "XLOC_019971";gene_name "KB-1572G7.1";class_code "j";oId "Brain-Cerebellum_00282195";is.last "FALSE";is.first "FALSE";is.singleExon "FALSE"
chr22	transdecoder	five_prime_UTR	23705429	23705541	.	-	.	transcript_id "DNTX_00167021";transcript_type "protein_coding";transcript_biotype "protein_coding";gene_id "XLOC_019971";gene_name "KB-1572G7.1";class_code "j";oId "Brain-Cerebellum_00282195";is.last "FALSE";is.first "FALSE";is.singleExon "FALSE"
chr22	transdecoder	five_prime_UTR	23709130	23709241	.	-	.	transcript_id "DNTX_00167021";transcript_type "protein_coding";transcript_biotype "protein_coding";gene_id "XLOC_019971";gene_name "KB-1572G7.1";class_code "j";oId "Brain-Cerebellum_00282195";is.last "FALSE";is.first "FALSE";is.singleExon "FALSE"
chr22	transdecoder	five_prime_UTR	23709786	23709867	.	-	.	transcript_id "DNTX_00167021";transcript_type "protein_coding";transcript_biotype "protein_coding";gene_id "XLOC_019971";gene_name "KB-1572G7.1";class_code "j";oId "Brain-Cerebellum_00282195";is.last "FALSE";is.first "FALSE";is.singleExon "FALSE"
chr22	transdecoder	five_prime_UTR	23714187	23714342	.	-	.	transcript_id "DNTX_00167021";transcript_type "protein_coding";transcript_biotype "protein_coding";gene_id "XLOC_019971";gene_name "KB-1572G7.1";class_code "j";oId "Brain-Cerebellum_00282195";is.last "FALSE";is.first "FALSE";is.singleExon "FALSE"
chr22	transdecoder	five_prime_UTR	23715009	23715194	.	-	.	transcript_id "DNTX_00167021";transcript_type "protein_coding";transcript_biotype "protein_coding";gene_id "XLOC_019971";gene_name "KB-1572G7.1";class_code "j";oId "Brain-Cerebellum_00282195";is.last "FALSE";is.first "FALSE";is.singleExon "FALSE"
chr22	transdecoder	five_prime_UTR	23717031	23717347	.	-	.	transcript_id "DNTX_00167021";transcript_type "protein_coding";transcript_biotype "protein_coding";gene_id "XLOC_019971";gene_name "KB-1572G7.1";class_code "j";oId "Brain-Cerebellum_00282195";is.last "FALSE";novel_exon_id "nvl_exon134422";novel_exon_type "RI";is.first "TRUE";is.singleExon "FALSE"
chr22	transdecoder	start_codon	23638828	23638830	.	-	0	transcript_id "DNTX_00167021";transcript_type "protein_coding";transcript_biotype "protein_coding";gene_id "XLOC_019971";gene_name "KB-1572G7.1";class_code "j";oId "Brain-Cerebellum_00282195";is.last "FALSE";is.first "FALSE";is.singleExon "FALSE"
chr22	transdecoder	CDS	23638627	23638830	.	-	0	transcript_id "DNTX_00167021";transcript_type "protein_coding";transcript_biotype "protein_coding";gene_id "XLOC_019971";gene_name "KB-1572G7.1";class_code "j";oId "Brain-Cerebellum_00282195";is.last "FALSE";is.first "FALSE";is.singleExon "FALSE"
chr22	transdecoder	stop_codon	23638624	23638626	.	-	0	transcript_id "DNTX_00167021";transcript_type "protein_coding";transcript_biotype "protein_coding";gene_id "XLOC_019971";gene_name "KB-1572G7.1";class_code "j";oId "Brain-Cerebellum_00282195";is.last "FALSE";is.first "FALSE";is.singleExon "FALSE"
chr22	transdecoder	three_prime_UTR	23638487	23638623	.	-	.	transcript_id "DNTX_00167021";transcript_type "protein_coding";transcript_biotype "protein_coding";gene_id "XLOC_019971";gene_name "KB-1572G7.1";class_code "j";oId "Brain-Cerebellum_00282195";is.last "FALSE";is.first "FALSE";is.singleExon "FALSE"
chr22	transdecoder	transcript	23638487	23717347	.	-	.	transcript_id "DNTX_00167024";transcript_type "protein_coding";transcript_biotype "protein_coding";gene_id "XLOC_019971";gene_name "KB-1572G7.1";class_code "j";oId "Brain-Cerebellum_00280080";is.last "FALSE";is.first "FALSE";is.singleExon "FALSE"
chr22	transdecoder	exon	23638487	23638942	.	-	.	transcript_id "DNTX_00167024";transcript_type "protein_coding";transcript_biotype "protein_coding";exon_number "12";gene_id "XLOC_019971";gene_name "KB-1572G7.1";class_code "j";oId "Brain-Cerebellum_00280080";is.last "TRUE";is.first "FALSE";is.singleExon "FALSE"
chr22	transdecoder	exon	23659865	23660000	.	-	.	transcript_id "DNTX_00167024";transcript_type "protein_coding";transcript_biotype "protein_coding";exon_number "11";gene_id "XLOC_019971";gene_name "KB-1572G7.1";class_code "j";oId "Brain-Cerebellum_00280080";is.last "FALSE";is.first "FALSE";is.singleExon "FALSE"
chr22	transdecoder	exon	23683725	23683867	.	-	.	transcript_id "DNTX_00167024";transcript_type "protein_coding";transcript_biotype "protein_coding";exon_number "10";gene_id "XLOC_019971";gene_name "KB-1572G7.1";class_code "j";oId "Brain-Cerebellum_00280080";is.last "FALSE";is.first "FALSE";is.singleExon "FALSE"
chr22	transdecoder	exon	23690232	23690356	.	-	.	transcript_id "DNTX_00167024";transcript_type "protein_coding";transcript_biotype "protein_coding";exon_number "9";gene_id "XLOC_019971";gene_name "KB-1572G7.1";class_code "j";oId "Brain-Cerebellum_00280080";is.last "FALSE";is.first "FALSE";is.singleExon "FALSE"
chr22	transdecoder	exon	23694119	23695517	.	-	.	transcript_id "DNTX_00167024";transcript_type "protein_coding";transcript_biotype "protein_coding";exon_number "8";gene_id "XLOC_019971";gene_name "KB-1572G7.1";class_code "j";oId "Brain-Cerebellum_00280080";is.last "FALSE";is.first "FALSE";is.singleExon "FALSE"
chr22	transdecoder	exon	23700726	23700845	.	-	.	transcript_id "DNTX_00167024";transcript_type "protein_coding";transcript_biotype "protein_coding";exon_number "7";gene_id "XLOC_019971";gene_name "KB-1572G7.1";class_code "j";oId "Brain-Cerebellum_00280080";is.last "FALSE";is.first "FALSE";is.singleExon "FALSE"
chr22	transdecoder	exon	23705429	23705541	.	-	.	transcript_id "DNTX_00167024";transcript_type "protein_coding";transcript_biotype "protein_coding";exon_number "6";gene_id "XLOC_019971";gene_name "KB-1572G7.1";class_code "j";oId "Brain-Cerebellum_00280080";is.last "FALSE";is.first "FALSE";is.singleExon "FALSE"
chr22	transdecoder	exon	23709130	23709241	.	-	.	transcript_id "DNTX_00167024";transcript_type "protein_coding";transcript_biotype "protein_coding";exon_number "5";gene_id "XLOC_019971";gene_name "KB-1572G7.1";class_code "j";oId "Brain-Cerebellum_00280080";is.last "FALSE";is.first "FALSE";is.singleExon "FALSE"
chr22	transdecoder	exon	23709786	23709867	.	-	.	transcript_id "DNTX_00167024";transcript_type "protein_coding";transcript_biotype "protein_coding";exon_number "4";gene_id "XLOC_019971";gene_name "KB-1572G7.1";class_code "j";oId "Brain-Cerebellum_00280080";is.last "FALSE";is.first "FALSE";is.singleExon "FALSE"
chr22	transdecoder	exon	23714187	23714342	.	-	.	transcript_id "DNTX_00167024";transcript_type "protein_coding";transcript_biotype "protein_coding";exon_number "3";gene_id "XLOC_019971";gene_name "KB-1572G7.1";class_code "j";oId "Brain-Cerebellum_00280080";is.last "FALSE";is.first "FALSE";is.singleExon "FALSE"
chr22	transdecoder	exon	23715009	23715194	.	-	.	transcript_id "DNTX_00167024";transcript_type "protein_coding";transcript_biotype "protein_coding";exon_number "2";gene_id "XLOC_019971";gene_name "KB-1572G7.1";class_code "j";oId "Brain-Cerebellum_00280080";is.last "FALSE";is.first "FALSE";is.singleExon "FALSE"
chr22	transdecoder	exon	23717031	23717347	.	-	.	transcript_id "DNTX_00167024";transcript_type "protein_coding";transcript_biotype "protein_coding";exon_number "1";gene_id "XLOC_019971";gene_name "KB-1572G7.1";class_code "j";oId "Brain-Cerebellum_00280080";is.last "FALSE";novel_exon_id "nvl_exon134422";novel_exon_type "RI";is.first "TRUE";is.singleExon "FALSE"
chr22	transdecoder	five_prime_UTR	23638831	23638942	.	-	.	transcript_id "DNTX_00167024";transcript_type "protein_coding";transcript_biotype "protein_coding";gene_id "XLOC_019971";gene_name "KB-1572G7.1";class_code "j";oId "Brain-Cerebellum_00280080";is.last "FALSE";is.first "FALSE";is.singleExon "FALSE"
chr22	transdecoder	five_prime_UTR	23659865	23660000	.	-	.	transcript_id "DNTX_00167024";transcript_type "protein_coding";transcript_biotype "protein_coding";gene_id "XLOC_019971";gene_name "KB-1572G7.1";class_code "j";oId "Brain-Cerebellum_00280080";is.last "FALSE";is.first "FALSE";is.singleExon "FALSE"
chr22	transdecoder	five_prime_UTR	23683725	23683867	.	-	.	transcript_id "DNTX_00167024";transcript_type "protein_coding";transcript_biotype "protein_coding";gene_id "XLOC_019971";gene_name "KB-1572G7.1";class_code "j";oId "Brain-Cerebellum_00280080";is.last "FALSE";is.first "FALSE";is.singleExon "FALSE"
chr22	transdecoder	five_prime_UTR	23690232	23690356	.	-	.	transcript_id "DNTX_00167024";transcript_type "protein_coding";transcript_biotype "protein_coding";gene_id "XLOC_019971";gene_name "KB-1572G7.1";class_code "j";oId "Brain-Cerebellum_00280080";is.last "FALSE";is.first "FALSE";is.singleExon "FALSE"
chr22	transdecoder	five_prime_UTR	23694119	23695517	.	-	.	transcript_id "DNTX_00167024";transcript_type "protein_coding";transcript_biotype "protein_coding";gene_id "XLOC_019971";gene_name "KB-1572G7.1";class_code "j";oId "Brain-Cerebellum_00280080";is.last "FALSE";is.first "FALSE";is.singleExon "FALSE"
chr22	transdecoder	five_prime_UTR	23700726	23700845	.	-	.	transcript_id "DNTX_00167024";transcript_type "protein_coding";transcript_biotype "protein_coding";gene_id "XLOC_019971";gene_name "KB-1572G7.1";class_code "j";oId "Brain-Cerebellum_00280080";is.last "FALSE";is.first "FALSE";is.singleExon "FALSE"
chr22	transdecoder	five_prime_UTR	23705429	23705541	.	-	.	transcript_id "DNTX_00167024";transcript_type "protein_coding";transcript_biotype "protein_coding";gene_id "XLOC_019971";gene_name "KB-1572G7.1";class_code "j";oId "Brain-Cerebellum_00280080";is.last "FALSE";is.first "FALSE";is.singleExon "FALSE"
chr22	transdecoder	five_prime_UTR	23709130	23709241	.	-	.	transcript_id "DNTX_00167024";transcript_type "protein_coding";transcript_biotype "protein_coding";gene_id "XLOC_019971";gene_name "KB-1572G7.1";class_code "j";oId "Brain-Cerebellum_00280080";is.last "FALSE";is.first "FALSE";is.singleExon "FALSE"
chr22	transdecoder	five_prime_UTR	23709786	23709867	.	-	.	transcript_id "DNTX_00167024";transcript_type "protein_coding";transcript_biotype "protein_coding";gene_id "XLOC_019971";gene_name "KB-1572G7.1";class_code "j";oId "Brain-Cerebellum_00280080";is.last "FALSE";is.first "FALSE";is.singleExon "FALSE"
chr22	transdecoder	five_prime_UTR	23714187	23714342	.	-	.	transcript_id "DNTX_00167024";transcript_type "protein_coding";transcript_biotype "protein_coding";gene_id "XLOC_019971";gene_name "KB-1572G7.1";class_code "j";oId "Brain-Cerebellum_00280080";is.last "FALSE";is.first "FALSE";is.singleExon "FALSE"
chr22	transdecoder	five_prime_UTR	23715009	23715194	.	-	.	transcript_id "DNTX_00167024";transcript_type "protein_coding";transcript_biotype "protein_coding";gene_id "XLOC_019971";gene_name "KB-1572G7.1";class_code "j";oId "Brain-Cerebellum_00280080";is.last "FALSE";is.first "FALSE";is.singleExon "FALSE"
chr22	transdecoder	five_prime_UTR	23717031	23717347	.	-	.	transcript_id "DNTX_00167024";transcript_type "protein_coding";transcript_biotype "protein_coding";gene_id "XLOC_019971";gene_name "KB-1572G7.1";class_code "j";oId "Brain-Cerebellum_00280080";is.last "FALSE";novel_exon_id "nvl_exon134422";novel_exon_type "RI";is.first "TRUE";is.singleExon "FALSE"
chr22	transdecoder	start_codon	23638828	23638830	.	-	0	transcript_id "DNTX_00167024";transcript_type "protein_coding";transcript_biotype "protein_coding";gene_id "XLOC_019971";gene_name "KB-1572G7.1";class_code "j";oId "Brain-Cerebellum_00280080";is.last "FALSE";is.first "FALSE";is.singleExon "FALSE"
chr22	transdecoder	CDS	23638627	23638830	.	-	0	transcript_id "DNTX_00167024";transcript_type "protein_coding";transcript_biotype "protein_coding";gene_id "XLOC_019971";gene_name "KB-1572G7.1";class_code "j";oId "Brain-Cerebellum_00280080";is.last "FALSE";is.first "FALSE";is.singleExon "FALSE"
chr22	transdecoder	stop_codon	23638624	23638626	.	-	0	transcript_id "DNTX_00167024";transcript_type "protein_coding";transcript_biotype "protein_coding";gene_id "XLOC_019971";gene_name "KB-1572G7.1";class_code "j";oId "Brain-Cerebellum_00280080";is.last "FALSE";is.first "FALSE";is.singleExon "FALSE"
chr22	transdecoder	three_prime_UTR	23638487	23638623	.	-	.	transcript_id "DNTX_00167024";transcript_type "protein_coding";transcript_biotype "protein_coding";gene_id "XLOC_019971";gene_name "KB-1572G7.1";class_code "j";oId "Brain-Cerebellum_00280080";is.last "FALSE";is.first "FALSE";is.singleExon "FALSE"
chr22	transdecoder	transcript	23638487	23717356	.	-	.	transcript_id "DNTX_00163932";transcript_type "protein_coding";transcript_biotype "protein_coding";gene_id "XLOC_019971";gene_name "KB-1572G7.1";class_code "=";oId "Pancreas_00234688";is.last "FALSE";is.first "FALSE";is.singleExon "FALSE"
chr22	transdecoder	exon	23638487	23638942	.	-	.	transcript_id "DNTX_00163932";transcript_type "protein_coding";transcript_biotype "protein_coding";exon_number "12";gene_id "XLOC_019971";gene_name "KB-1572G7.1";class_code "=";oId "Pancreas_00234688";is.last "TRUE";is.first "FALSE";is.singleExon "FALSE"
chr22	transdecoder	exon	23659865	23660000	.	-	.	transcript_id "DNTX_00163932";transcript_type "protein_coding";transcript_biotype "protein_coding";exon_number "11";gene_id "XLOC_019971";gene_name "KB-1572G7.1";class_code "=";oId "Pancreas_00234688";is.last "FALSE";is.first "FALSE";is.singleExon "FALSE"
chr22	transdecoder	exon	23683725	23683867	.	-	.	transcript_id "DNTX_00163932";transcript_type "protein_coding";transcript_biotype "protein_coding";exon_number "10";gene_id "XLOC_019971";gene_name "KB-1572G7.1";class_code "=";oId "Pancreas_00234688";is.last "FALSE";is.first "FALSE";is.singleExon "FALSE"
chr22	transdecoder	exon	23690236	23690356	.	-	.	transcript_id "DNTX_00163932";transcript_type "protein_coding";transcript_biotype "protein_coding";exon_number "9";gene_id "XLOC_019971";gene_name "KB-1572G7.1";class_code "=";oId "Pancreas_00234688";is.last "FALSE";is.first "FALSE";is.singleExon "FALSE"
chr22	transdecoder	exon	23694119	23695517	.	-	.	transcript_id "DNTX_00163932";transcript_type "protein_coding";transcript_biotype "protein_coding";exon_number "8";gene_id "XLOC_019971";gene_name "KB-1572G7.1";class_code "=";oId "Pancreas_00234688";is.last "FALSE";is.first "FALSE";is.singleExon "FALSE"
chr22	transdecoder	exon	23700726	23700845	.	-	.	transcript_id "DNTX_00163932";transcript_type "protein_coding";transcript_biotype "protein_coding";exon_number "7";gene_id "XLOC_019971";gene_name "KB-1572G7.1";class_code "=";oId "Pancreas_00234688";is.last "FALSE";is.first "FALSE";is.singleExon "FALSE"
chr22	transdecoder	exon	23705429	23705541	.	-	.	transcript_id "DNTX_00163932";transcript_type "protein_coding";transcript_biotype "protein_coding";exon_number "6";gene_id "XLOC_019971";gene_name "KB-1572G7.1";class_code "=";oId "Pancreas_00234688";is.last "FALSE";is.first "FALSE";is.singleExon "FALSE"
chr22	transdecoder	exon	23709130	23709241	.	-	.	transcript_id "DNTX_00163932";transcript_type "protein_coding";transcript_biotype "protein_coding";exon_number "5";gene_id "XLOC_019971";gene_name "KB-1572G7.1";class_code "=";oId "Pancreas_00234688";is.last "FALSE";is.first "FALSE";is.singleExon "FALSE"
chr22	transdecoder	exon	23709786	23709867	.	-	.	transcript_id "DNTX_00163932";transcript_type "protein_coding";transcript_biotype "protein_coding";exon_number "4";gene_id "XLOC_019971";gene_name "KB-1572G7.1";class_code "=";oId "Pancreas_00234688";is.last "FALSE";is.first "FALSE";is.singleExon "FALSE"
chr22	transdecoder	exon	23714187	23714342	.	-	.	transcript_id "DNTX_00163932";transcript_type "protein_coding";transcript_biotype "protein_coding";exon_number "3";gene_id "XLOC_019971";gene_name "KB-1572G7.1";class_code "=";oId "Pancreas_00234688";is.last "FALSE";is.first "FALSE";is.singleExon "FALSE"
chr22	transdecoder	exon	23715009	23715194	.	-	.	transcript_id "DNTX_00163932";transcript_type "protein_coding";transcript_biotype "protein_coding";exon_number "2";gene_id "XLOC_019971";gene_name "KB-1572G7.1";class_code "=";oId "Pancreas_00234688";is.last "FALSE";is.first "FALSE";is.singleExon "FALSE"
chr22	transdecoder	exon	23717031	23717356	.	-	.	transcript_id "DNTX_00163932";transcript_type "protein_coding";transcript_biotype "protein_coding";exon_number "1";gene_id "XLOC_019971";gene_name "KB-1572G7.1";class_code "=";oId "Pancreas_00234688";is.last "FALSE";is.first "TRUE";is.singleExon "FALSE"
chr22	transdecoder	five_prime_UTR	23638831	23638942	.	-	.	transcript_id "DNTX_00163932";transcript_type "protein_coding";transcript_biotype "protein_coding";gene_id "XLOC_019971";gene_name "KB-1572G7.1";class_code "=";oId "Pancreas_00234688";is.last "FALSE";is.first "FALSE";is.singleExon "FALSE"
chr22	transdecoder	five_prime_UTR	23659865	23660000	.	-	.	transcript_id "DNTX_00163932";transcript_type "protein_coding";transcript_biotype "protein_coding";gene_id "XLOC_019971";gene_name "KB-1572G7.1";class_code "=";oId "Pancreas_00234688";is.last "FALSE";is.first "FALSE";is.singleExon "FALSE"
chr22	transdecoder	five_prime_UTR	23683725	23683867	.	-	.	transcript_id "DNTX_00163932";transcript_type "protein_coding";transcript_biotype "protein_coding";gene_id "XLOC_019971";gene_name "KB-1572G7.1";class_code "=";oId "Pancreas_00234688";is.last "FALSE";is.first "FALSE";is.singleExon "FALSE"
chr22	transdecoder	five_prime_UTR	23690236	23690356	.	-	.	transcript_id "DNTX_00163932";transcript_type "protein_coding";transcript_biotype "protein_coding";gene_id "XLOC_019971";gene_name "KB-1572G7.1";class_code "=";oId "Pancreas_00234688";is.last "FALSE";is.first "FALSE";is.singleExon "FALSE"
chr22	transdecoder	five_prime_UTR	23694119	23695517	.	-	.	transcript_id "DNTX_00163932";transcript_type "protein_coding";transcript_biotype "protein_coding";gene_id "XLOC_019971";gene_name "KB-1572G7.1";class_code "=";oId "Pancreas_00234688";is.last "FALSE";is.first "FALSE";is.singleExon "FALSE"
chr22	transdecoder	five_prime_UTR	23700726	23700845	.	-	.	transcript_id "DNTX_00163932";transcript_type "protein_coding";transcript_biotype "protein_coding";gene_id "XLOC_019971";gene_name "KB-1572G7.1";class_code "=";oId "Pancreas_00234688";is.last "FALSE";is.first "FALSE";is.singleExon "FALSE"
chr22	transdecoder	five_prime_UTR	23705429	23705541	.	-	.	transcript_id "DNTX_00163932";transcript_type "protein_coding";transcript_biotype "protein_coding";gene_id "XLOC_019971";gene_name "KB-1572G7.1";class_code "=";oId "Pancreas_00234688";is.last "FALSE";is.first "FALSE";is.singleExon "FALSE"
chr22	transdecoder	five_prime_UTR	23709130	23709241	.	-	.	transcript_id "DNTX_00163932";transcript_type "protein_coding";transcript_biotype "protein_coding";gene_id "XLOC_019971";gene_name "KB-1572G7.1";class_code "=";oId "Pancreas_00234688";is.last "FALSE";is.first "FALSE";is.singleExon "FALSE"
chr22	transdecoder	five_prime_UTR	23709786	23709867	.	-	.	transcript_id "DNTX_00163932";transcript_type "protein_coding";transcript_biotype "protein_coding";gene_id "XLOC_019971";gene_name "KB-1572G7.1";class_code "=";oId "Pancreas_00234688";is.last "FALSE";is.first "FALSE";is.singleExon "FALSE"
chr22	transdecoder	five_prime_UTR	23714187	23714342	.	-	.	transcript_id "DNTX_00163932";transcript_type "protein_coding";transcript_biotype "protein_coding";gene_id "XLOC_019971";gene_name "KB-1572G7.1";class_code "=";oId "Pancreas_00234688";is.last "FALSE";is.first "FALSE";is.singleExon "FALSE"
chr22	transdecoder	five_prime_UTR	23715009	23715194	.	-	.	transcript_id "DNTX_00163932";transcript_type "protein_coding";transcript_biotype "protein_coding";gene_id "XLOC_019971";gene_name "KB-1572G7.1";class_code "=";oId "Pancreas_00234688";is.last "FALSE";is.first "FALSE";is.singleExon "FALSE"
chr22	transdecoder	five_prime_UTR	23717031	23717356	.	-	.	transcript_id "DNTX_00163932";transcript_type "protein_coding";transcript_biotype "protein_coding";gene_id "XLOC_019971";gene_name "KB-1572G7.1";class_code "=";oId "Pancreas_00234688";is.last "FALSE";is.first "TRUE";is.singleExon "FALSE"
chr22	transdecoder	start_codon	23638828	23638830	.	-	0	transcript_id "DNTX_00163932";transcript_type "protein_coding";transcript_biotype "protein_coding";gene_id "XLOC_019971";gene_name "KB-1572G7.1";class_code "=";oId "Pancreas_00234688";is.last "FALSE";is.first "FALSE";is.singleExon "FALSE"
chr22	transdecoder	CDS	23638627	23638830	.	-	0	transcript_id "DNTX_00163932";transcript_type "protein_coding";transcript_biotype "protein_coding";gene_id "XLOC_019971";gene_name "KB-1572G7.1";class_code "=";oId "Pancreas_00234688";is.last "FALSE";is.first "FALSE";is.singleExon "FALSE"
chr22	transdecoder	stop_codon	23638624	23638626	.	-	0	transcript_id "DNTX_00163932";transcript_type "protein_coding";transcript_biotype "protein_coding";gene_id "XLOC_019971";gene_name "KB-1572G7.1";class_code "=";oId "Pancreas_00234688";is.last "FALSE";is.first "FALSE";is.singleExon "FALSE"
chr22	transdecoder	three_prime_UTR	23638487	23638623	.	-	.	transcript_id "DNTX_00163932";transcript_type "protein_coding";transcript_biotype "protein_coding";gene_id "XLOC_019971";gene_name "KB-1572G7.1";class_code "=";oId "Pancreas_00234688";is.last "FALSE";is.first "FALSE";is.singleExon "FALSE"
chr22	StringTie	transcript	23638487	23657828	.	-	.	transcript_id "DNTX_00167020";transcript_type "noncoding";transcript_biotype "noncoding";gene_id "XLOC_019971";gene_name "KB-1572G7.1";class_code "j";oId "Brain-CerebellarHemisphere_00274312";is.last "FALSE";is.first "FALSE";is.singleExon "FALSE"
chr22	StringTie	exon	23638487	23638942	.	-	.	transcript_id "DNTX_00167020";transcript_type "noncoding";transcript_biotype "noncoding";exon_number "3";gene_id "XLOC_019971";gene_name "KB-1572G7.1";class_code "j";oId "Brain-CerebellarHemisphere_00274312";is.last "TRUE";is.first "FALSE";is.singleExon "FALSE"
chr22	StringTie	exon	23652479	23652576	.	-	.	transcript_id "DNTX_00167020";transcript_type "noncoding";transcript_biotype "noncoding";exon_number "2";gene_id "XLOC_019971";gene_name "KB-1572G7.1";class_code "j";oId "Brain-CerebellarHemisphere_00274312";is.last "FALSE";is.first "FALSE";is.singleExon "FALSE"
chr22	StringTie	exon	23652861	23657828	.	-	.	transcript_id "DNTX_00167020";transcript_type "noncoding";transcript_biotype "noncoding";exon_number "1";gene_id "XLOC_019971";gene_name "KB-1572G7.1";class_code "j";oId "Brain-CerebellarHemisphere_00274312";is.last "FALSE";novel_exon_id "nvl_exon134423";novel_exon_type "A3SS";is.first "TRUE";is.singleExon "FALSE"
chr22	StringTie	transcript	23638487	23693151	.	-	.	transcript_id "DNTX_00163930";transcript_type "noncoding";transcript_biotype "noncoding";gene_id "XLOC_019971";gene_name "KB-1572G7.1";class_code "=";oId "Pancreas_00234686";is.last "FALSE";is.first "FALSE";is.singleExon "FALSE"
chr22	StringTie	exon	23638487	23638942	.	-	.	transcript_id "DNTX_00163930";transcript_type "noncoding";transcript_biotype "noncoding";exon_number "5";gene_id "XLOC_019971";gene_name "KB-1572G7.1";class_code "=";oId "Pancreas_00234686";is.last "TRUE";is.first "FALSE";is.singleExon "FALSE"
chr22	StringTie	exon	23659865	23660000	.	-	.	transcript_id "DNTX_00163930";transcript_type "noncoding";transcript_biotype "noncoding";exon_number "4";gene_id "XLOC_019971";gene_name "KB-1572G7.1";class_code "=";oId "Pancreas_00234686";is.last "FALSE";is.first "FALSE";is.singleExon "FALSE"
chr22	StringTie	exon	23683725	23683867	.	-	.	transcript_id "DNTX_00163930";transcript_type "noncoding";transcript_biotype "noncoding";exon_number "3";gene_id "XLOC_019971";gene_name "KB-1572G7.1";class_code "=";oId "Pancreas_00234686";is.last "FALSE";is.first "FALSE";is.singleExon "FALSE"
chr22	StringTie	exon	23686831	23686995	.	-	.	transcript_id "DNTX_00163930";transcript_type "noncoding";transcript_biotype "noncoding";exon_number "2";gene_id "XLOC_019971";gene_name "KB-1572G7.1";class_code "=";oId "Pancreas_00234686";is.last "FALSE";is.first "FALSE";is.singleExon "FALSE"
chr22	StringTie	exon	23690236	23693151	.	-	.	transcript_id "DNTX_00163930";transcript_type "noncoding";transcript_biotype "noncoding";exon_number "1";gene_id "XLOC_019971";gene_name "KB-1572G7.1";class_code "=";oId "Pancreas_00234686";is.last "FALSE";is.first "TRUE";is.singleExon "FALSE"
chr22	StringTie	transcript	23638487	23693185	.	-	.	transcript_id "DNTX_00165467";transcript_type "noncoding";transcript_biotype "noncoding";gene_id "XLOC_019971";gene_name "KB-1572G7.1";class_code "j";oId "Retina_Adult.Tissue_00872512";is.last "FALSE";is.first "FALSE";is.singleExon "FALSE"
chr22	StringTie	exon	23638487	23638942	.	-	.	transcript_id "DNTX_00165467";transcript_type "noncoding";transcript_biotype "noncoding";exon_number "4";gene_id "XLOC_019971";gene_name "KB-1572G7.1";class_code "j";oId "Retina_Adult.Tissue_00872512";is.last "TRUE";is.first "FALSE";is.singleExon "FALSE"
chr22	StringTie	exon	23659865	23660000	.	-	.	transcript_id "DNTX_00165467";transcript_type "noncoding";transcript_biotype "noncoding";exon_number "3";gene_id "XLOC_019971";gene_name "KB-1572G7.1";class_code "j";oId "Retina_Adult.Tissue_00872512";is.last "FALSE";is.first "FALSE";is.singleExon "FALSE"
chr22	StringTie	exon	23686838	23686995	.	-	.	transcript_id "DNTX_00165467";transcript_type "noncoding";transcript_biotype "noncoding";exon_number "2";gene_id "XLOC_019971";gene_name "KB-1572G7.1";class_code "j";oId "Retina_Adult.Tissue_00872512";is.last "FALSE";is.first "FALSE";is.singleExon "FALSE"
chr22	StringTie	exon	23690232	23693185	.	-	.	transcript_id "DNTX_00165467";transcript_type "noncoding";transcript_biotype "noncoding";exon_number "1";gene_id "XLOC_019971";gene_name "KB-1572G7.1";class_code "j";oId "Retina_Adult.Tissue_00872512";is.last "FALSE";is.first "TRUE";is.singleExon "FALSE"
chr22	StringTie	transcript	23638487	23693185	.	-	.	transcript_id "DNTX_00167326";transcript_type "noncoding";transcript_biotype "noncoding";gene_id "XLOC_019971";gene_name "KB-1572G7.1";class_code "j";oId "Kidney-Cortex_00252306";is.last "FALSE";is.first "FALSE";is.singleExon "FALSE"
chr22	StringTie	exon	23638487	23638942	.	-	.	transcript_id "DNTX_00167326";transcript_type "noncoding";transcript_biotype "noncoding";exon_number "7";gene_id "XLOC_019971";gene_name "KB-1572G7.1";class_code "j";oId "Kidney-Cortex_00252306";is.last "TRUE";is.first "FALSE";is.singleExon "FALSE"
chr22	StringTie	exon	23640308	23640423	.	-	.	transcript_id "DNTX_00167326";transcript_type "noncoding";transcript_biotype "noncoding";exon_number "6";gene_id "XLOC_019971";gene_name "KB-1572G7.1";class_code "j";oId "Kidney-Cortex_00252306";is.last "FALSE";is.first "FALSE";is.singleExon "FALSE"
chr22	StringTie	exon	23652479	23652576	.	-	.	transcript_id "DNTX_00167326";transcript_type "noncoding";transcript_biotype "noncoding";exon_number "5";gene_id "XLOC_019971";gene_name "KB-1572G7.1";class_code "j";oId "Kidney-Cortex_00252306";is.last "FALSE";is.first "FALSE";is.singleExon "FALSE"
chr22	StringTie	exon	23652861	23652944	.	-	.	transcript_id "DNTX_00167326";transcript_type "noncoding";transcript_biotype "noncoding";exon_number "4";gene_id "XLOC_019971";gene_name "KB-1572G7.1";class_code "j";oId "Kidney-Cortex_00252306";is.last "FALSE";is.first "FALSE";is.singleExon "FALSE"
chr22	StringTie	exon	23659865	23660000	.	-	.	transcript_id "DNTX_00167326";transcript_type "noncoding";transcript_biotype "noncoding";exon_number "3";gene_id "XLOC_019971";gene_name "KB-1572G7.1";class_code "j";oId "Kidney-Cortex_00252306";is.last "FALSE";is.first "FALSE";is.singleExon "FALSE"
chr22	StringTie	exon	23683725	23683867	.	-	.	transcript_id "DNTX_00167326";transcript_type "noncoding";transcript_biotype "noncoding";exon_number "2";gene_id "XLOC_019971";gene_name "KB-1572G7.1";class_code "j";oId "Kidney-Cortex_00252306";is.last "FALSE";is.first "FALSE";is.singleExon "FALSE"
chr22	StringTie	exon	23690232	23693185	.	-	.	transcript_id "DNTX_00167326";transcript_type "noncoding";transcript_biotype "noncoding";exon_number "1";gene_id "XLOC_019971";gene_name "KB-1572G7.1";class_code "j";oId "Kidney-Cortex_00252306";is.last "FALSE";is.first "TRUE";is.singleExon "FALSE"
chr22	StringTie	transcript	23638487	23693185	.	-	.	transcript_id "DNTX_00165466";transcript_type "noncoding";transcript_biotype "noncoding";gene_id "XLOC_019971";gene_name "KB-1572G7.1";class_code "j";oId "Retina_Adult.Tissue_00872157";is.last "FALSE";is.first "FALSE";is.singleExon "FALSE"
chr22	StringTie	exon	23638487	23638942	.	-	.	transcript_id "DNTX_00165466";transcript_type "noncoding";transcript_biotype "noncoding";exon_number "3";gene_id "XLOC_019971";gene_name "KB-1572G7.1";class_code "j";oId "Retina_Adult.Tissue_00872157";is.last "TRUE";is.first "FALSE";is.singleExon "FALSE"
chr22	StringTie	exon	23659865	23660000	.	-	.	transcript_id "DNTX_00165466";transcript_type "noncoding";transcript_biotype "noncoding";exon_number "2";gene_id "XLOC_019971";gene_name "KB-1572G7.1";class_code "j";oId "Retina_Adult.Tissue_00872157";is.last "FALSE";is.first "FALSE";is.singleExon "FALSE"
chr22	StringTie	exon	23690232	23693185	.	-	.	transcript_id "DNTX_00165466";transcript_type "noncoding";transcript_biotype "noncoding";exon_number "1";gene_id "XLOC_019971";gene_name "KB-1572G7.1";class_code "j";oId "Retina_Adult.Tissue_00872157";is.last "FALSE";is.first "TRUE";is.singleExon "FALSE"
chr22	StringTie	transcript	23638487	23695802	.	-	.	transcript_id "DNTX_00165468";transcript_type "noncoding";transcript_biotype "noncoding";gene_id "XLOC_019971";gene_name "KB-1572G7.1";class_code "j";oId "Brain-CerebellarHemisphere_00277103";is.last "FALSE";is.first "FALSE";is.singleExon "FALSE"
chr22	StringTie	exon	23638487	23638942	.	-	.	transcript_id "DNTX_00165468";transcript_type "noncoding";transcript_biotype "noncoding";exon_number "4";gene_id "XLOC_019971";gene_name "KB-1572G7.1";class_code "j";oId "Brain-CerebellarHemisphere_00277103";is.last "TRUE";is.first "FALSE";is.singleExon "FALSE"
chr22	StringTie	exon	23659865	23660000	.	-	.	transcript_id "DNTX_00165468";transcript_type "noncoding";transcript_biotype "noncoding";exon_number "3";gene_id "XLOC_019971";gene_name "KB-1572G7.1";class_code "j";oId "Brain-CerebellarHemisphere_00277103";is.last "FALSE";is.first "FALSE";is.singleExon "FALSE"
chr22	StringTie	exon	23683725	23683867	.	-	.	transcript_id "DNTX_00165468";transcript_type "noncoding";transcript_biotype "noncoding";exon_number "2";gene_id "XLOC_019971";gene_name "KB-1572G7.1";class_code "j";oId "Brain-CerebellarHemisphere_00277103";is.last "FALSE";is.first "FALSE";is.singleExon "FALSE"
chr22	StringTie	exon	23690232	23695802	.	-	.	transcript_id "DNTX_00165468";transcript_type "noncoding";transcript_biotype "noncoding";exon_number "1";gene_id "XLOC_019971";gene_name "KB-1572G7.1";class_code "j";oId "Brain-CerebellarHemisphere_00277103";is.last "FALSE";novel_exon_id "nvl_exon134424";novel_exon_type "A3SS";is.first "TRUE";is.singleExon "FALSE"
chr22	StringTie	transcript	23638487	23717321	.	-	.	transcript_id "DNTX_00163934";transcript_type "noncoding";transcript_biotype "noncoding";gene_id "XLOC_019971";gene_name "KB-1572G7.1";class_code "n";oId "Thyroid_00256071";is.last "FALSE";is.first "FALSE";is.singleExon "FALSE"
chr22	StringTie	exon	23638487	23638942	.	-	.	transcript_id "DNTX_00163934";transcript_type "noncoding";transcript_biotype "noncoding";exon_number "14";gene_id "XLOC_019971";gene_name "KB-1572G7.1";class_code "n";oId "Thyroid_00256071";is.last "TRUE";is.first "FALSE";is.singleExon "FALSE"
chr22	StringTie	exon	23640308	23640423	.	-	.	transcript_id "DNTX_00163934";transcript_type "noncoding";transcript_biotype "noncoding";exon_number "13";gene_id "XLOC_019971";gene_name "KB-1572G7.1";class_code "n";oId "Thyroid_00256071";is.last "FALSE";is.first "FALSE";is.singleExon "FALSE"
chr22	StringTie	exon	23652479	23652576	.	-	.	transcript_id "DNTX_00163934";transcript_type "noncoding";transcript_biotype "noncoding";exon_number "12";gene_id "XLOC_019971";gene_name "KB-1572G7.1";class_code "n";oId "Thyroid_00256071";is.last "FALSE";is.first "FALSE";is.singleExon "FALSE"
chr22	StringTie	exon	23652861	23652944	.	-	.	transcript_id "DNTX_00163934";transcript_type "noncoding";transcript_biotype "noncoding";exon_number "11";gene_id "XLOC_019971";gene_name "KB-1572G7.1";class_code "n";oId "Thyroid_00256071";is.last "FALSE";is.first "FALSE";is.singleExon "FALSE"
chr22	StringTie	exon	23659865	23660000	.	-	.	transcript_id "DNTX_00163934";transcript_type "noncoding";transcript_biotype "noncoding";exon_number "10";gene_id "XLOC_019971";gene_name "KB-1572G7.1";class_code "n";oId "Thyroid_00256071";is.last "FALSE";is.first "FALSE";is.singleExon "FALSE"
chr22	StringTie	exon	23683725	23683867	.	-	.	transcript_id "DNTX_00163934";transcript_type "noncoding";transcript_biotype "noncoding";exon_number "9";gene_id "XLOC_019971";gene_name "KB-1572G7.1";class_code "n";oId "Thyroid_00256071";is.last "FALSE";is.first "FALSE";is.singleExon "FALSE"
chr22	StringTie	exon	23690232	23695517	.	-	.	transcript_id "DNTX_00163934";transcript_type "noncoding";transcript_biotype "noncoding";exon_number "8";gene_id "XLOC_019971";gene_name "KB-1572G7.1";class_code "n";oId "Thyroid_00256071";is.last "FALSE";novel_exon_id "nvl_exon134413";novel_exon_type "RI";is.first "FALSE";is.singleExon "FALSE"
chr22	StringTie	exon	23700726	23700845	.	-	.	transcript_id "DNTX_00163934";transcript_type "noncoding";transcript_biotype "noncoding";exon_number "7";gene_id "XLOC_019971";gene_name "KB-1572G7.1";class_code "n";oId "Thyroid_00256071";is.last "FALSE";is.first "FALSE";is.singleExon "FALSE"
chr22	StringTie	exon	23705429	23705541	.	-	.	transcript_id "DNTX_00163934";transcript_type "noncoding";transcript_biotype "noncoding";exon_number "6";gene_id "XLOC_019971";gene_name "KB-1572G7.1";class_code "n";oId "Thyroid_00256071";is.last "FALSE";is.first "FALSE";is.singleExon "FALSE"
chr22	StringTie	exon	23709130	23709241	.	-	.	transcript_id "DNTX_00163934";transcript_type "noncoding";transcript_biotype "noncoding";exon_number "5";gene_id "XLOC_019971";gene_name "KB-1572G7.1";class_code "n";oId "Thyroid_00256071";is.last "FALSE";is.first "FALSE";is.singleExon "FALSE"
chr22	StringTie	exon	23709786	23709867	.	-	.	transcript_id "DNTX_00163934";transcript_type "noncoding";transcript_biotype "noncoding";exon_number "4";gene_id "XLOC_019971";gene_name "KB-1572G7.1";class_code "n";oId "Thyroid_00256071";is.last "FALSE";is.first "FALSE";is.singleExon "FALSE"
chr22	StringTie	exon	23714187	23714342	.	-	.	transcript_id "DNTX_00163934";transcript_type "noncoding";transcript_biotype "noncoding";exon_number "3";gene_id "XLOC_019971";gene_name "KB-1572G7.1";class_code "n";oId "Thyroid_00256071";is.last "FALSE";is.first "FALSE";is.singleExon "FALSE"
chr22	StringTie	exon	23715009	23715194	.	-	.	transcript_id "DNTX_00163934";transcript_type "noncoding";transcript_biotype "noncoding";exon_number "2";gene_id "XLOC_019971";gene_name "KB-1572G7.1";class_code "n";oId "Thyroid_00256071";is.last "FALSE";is.first "FALSE";is.singleExon "FALSE"
chr22	StringTie	exon	23717031	23717321	.	-	.	transcript_id "DNTX_00163934";transcript_type "noncoding";transcript_biotype "noncoding";exon_number "1";gene_id "XLOC_019971";gene_name "KB-1572G7.1";class_code "n";oId "Thyroid_00256071";is.last "FALSE";novel_exon_id "nvl_exon134417";novel_exon_type "RI";is.first "TRUE";is.singleExon "FALSE"
chr22	StringTie	transcript	23638487	23717321	.	-	.	transcript_id "DNTX_00168873";transcript_type "noncoding";transcript_biotype "noncoding";gene_id "XLOC_019971";gene_name "KB-1572G7.1";class_code "n";oId "Nerve-Tibial_00273889";is.last "FALSE";is.first "FALSE";is.singleExon "FALSE"
chr22	StringTie	exon	23638487	23638942	.	-	.	transcript_id "DNTX_00168873";transcript_type "noncoding";transcript_biotype "noncoding";exon_number "12";gene_id "XLOC_019971";gene_name "KB-1572G7.1";class_code "n";oId "Nerve-Tibial_00273889";is.last "TRUE";is.first "FALSE";is.singleExon "FALSE"
chr22	StringTie	exon	23659865	23660000	.	-	.	transcript_id "DNTX_00168873";transcript_type "noncoding";transcript_biotype "noncoding";exon_number "11";gene_id "XLOC_019971";gene_name "KB-1572G7.1";class_code "n";oId "Nerve-Tibial_00273889";is.last "FALSE";is.first "FALSE";is.singleExon "FALSE"
chr22	StringTie	exon	23683725	23683867	.	-	.	transcript_id "DNTX_00168873";transcript_type "noncoding";transcript_biotype "noncoding";exon_number "10";gene_id "XLOC_019971";gene_name "KB-1572G7.1";class_code "n";oId "Nerve-Tibial_00273889";is.last "FALSE";is.first "FALSE";is.singleExon "FALSE"
chr22	StringTie	exon	23686838	23686995	.	-	.	transcript_id "DNTX_00168873";transcript_type "noncoding";transcript_biotype "noncoding";exon_number "9";gene_id "XLOC_019971";gene_name "KB-1572G7.1";class_code "n";oId "Nerve-Tibial_00273889";is.last "FALSE";is.first "FALSE";is.singleExon "FALSE"
chr22	StringTie	exon	23690232	23695517	.	-	.	transcript_id "DNTX_00168873";transcript_type "noncoding";transcript_biotype "noncoding";exon_number "8";gene_id "XLOC_019971";gene_name "KB-1572G7.1";class_code "n";oId "Nerve-Tibial_00273889";is.last "FALSE";novel_exon_id "nvl_exon134413";novel_exon_type "RI";is.first "FALSE";is.singleExon "FALSE"
chr22	StringTie	exon	23700726	23700845	.	-	.	transcript_id "DNTX_00168873";transcript_type "noncoding";transcript_biotype "noncoding";exon_number "7";gene_id "XLOC_019971";gene_name "KB-1572G7.1";class_code "n";oId "Nerve-Tibial_00273889";is.last "FALSE";is.first "FALSE";is.singleExon "FALSE"
chr22	StringTie	exon	23705429	23705541	.	-	.	transcript_id "DNTX_00168873";transcript_type "noncoding";transcript_biotype "noncoding";exon_number "6";gene_id "XLOC_019971";gene_name "KB-1572G7.1";class_code "n";oId "Nerve-Tibial_00273889";is.last "FALSE";is.first "FALSE";is.singleExon "FALSE"
chr22	StringTie	exon	23709130	23709241	.	-	.	transcript_id "DNTX_00168873";transcript_type "noncoding";transcript_biotype "noncoding";exon_number "5";gene_id "XLOC_019971";gene_name "KB-1572G7.1";class_code "n";oId "Nerve-Tibial_00273889";is.last "FALSE";is.first "FALSE";is.singleExon "FALSE"
chr22	StringTie	exon	23709786	23709867	.	-	.	transcript_id "DNTX_00168873";transcript_type "noncoding";transcript_biotype "noncoding";exon_number "4";gene_id "XLOC_019971";gene_name "KB-1572G7.1";class_code "n";oId "Nerve-Tibial_00273889";is.last "FALSE";is.first "FALSE";is.singleExon "FALSE"
chr22	StringTie	exon	23714187	23714342	.	-	.	transcript_id "DNTX_00168873";transcript_type "noncoding";transcript_biotype "noncoding";exon_number "3";gene_id "XLOC_019971";gene_name "KB-1572G7.1";class_code "n";oId "Nerve-Tibial_00273889";is.last "FALSE";is.first "FALSE";is.singleExon "FALSE"
chr22	StringTie	exon	23715009	23715194	.	-	.	transcript_id "DNTX_00168873";transcript_type "noncoding";transcript_biotype "noncoding";exon_number "2";gene_id "XLOC_019971";gene_name "KB-1572G7.1";class_code "n";oId "Nerve-Tibial_00273889";is.last "FALSE";is.first "FALSE";is.singleExon "FALSE"
chr22	StringTie	exon	23717031	23717321	.	-	.	transcript_id "DNTX_00168873";transcript_type "noncoding";transcript_biotype "noncoding";exon_number "1";gene_id "XLOC_019971";gene_name "KB-1572G7.1";class_code "n";oId "Nerve-Tibial_00273889";is.last "FALSE";novel_exon_id "nvl_exon134417";novel_exon_type "RI";is.first "TRUE";is.singleExon "FALSE"
chr22	StringTie	transcript	23638487	23717321	.	-	.	transcript_id "DNTX_00166467";transcript_type "noncoding";transcript_biotype "noncoding";gene_id "XLOC_019971";gene_name "KB-1572G7.1";class_code "n";oId "Adipose-Subcutaneous_00249555";is.last "FALSE";is.first "FALSE";is.singleExon "FALSE"
chr22	StringTie	exon	23638487	23638942	.	-	.	transcript_id "DNTX_00166467";transcript_type "noncoding";transcript_biotype "noncoding";exon_number "11";gene_id "XLOC_019971";gene_name "KB-1572G7.1";class_code "n";oId "Adipose-Subcutaneous_00249555";is.last "TRUE";is.first "FALSE";is.singleExon "FALSE"
chr22	StringTie	exon	23659865	23660000	.	-	.	transcript_id "DNTX_00166467";transcript_type "noncoding";transcript_biotype "noncoding";exon_number "10";gene_id "XLOC_019971";gene_name "KB-1572G7.1";class_code "n";oId "Adipose-Subcutaneous_00249555";is.last "FALSE";is.first "FALSE";is.singleExon "FALSE"
chr22	StringTie	exon	23683725	23683867	.	-	.	transcript_id "DNTX_00166467";transcript_type "noncoding";transcript_biotype "noncoding";exon_number "9";gene_id "XLOC_019971";gene_name "KB-1572G7.1";class_code "n";oId "Adipose-Subcutaneous_00249555";is.last "FALSE";is.first "FALSE";is.singleExon "FALSE"
chr22	StringTie	exon	23686838	23686995	.	-	.	transcript_id "DNTX_00166467";transcript_type "noncoding";transcript_biotype "noncoding";exon_number "8";gene_id "XLOC_019971";gene_name "KB-1572G7.1";class_code "n";oId "Adipose-Subcutaneous_00249555";is.last "FALSE";is.first "FALSE";is.singleExon "FALSE"
chr22	StringTie	exon	23690236	23695517	.	-	.	transcript_id "DNTX_00166467";transcript_type "noncoding";transcript_biotype "noncoding";exon_number "7";gene_id "XLOC_019971";gene_name "KB-1572G7.1";class_code "n";oId "Adipose-Subcutaneous_00249555";is.last "FALSE";novel_exon_id "nvl_exon134415";novel_exon_type "RI";is.first "FALSE";is.singleExon "FALSE"
chr22	StringTie	exon	23705429	23705541	.	-	.	transcript_id "DNTX_00166467";transcript_type "noncoding";transcript_biotype "noncoding";exon_number "6";gene_id "XLOC_019971";gene_name "KB-1572G7.1";class_code "n";oId "Adipose-Subcutaneous_00249555";is.last "FALSE";is.first "FALSE";is.singleExon "FALSE"
chr22	StringTie	exon	23709130	23709241	.	-	.	transcript_id "DNTX_00166467";transcript_type "noncoding";transcript_biotype "noncoding";exon_number "5";gene_id "XLOC_019971";gene_name "KB-1572G7.1";class_code "n";oId "Adipose-Subcutaneous_00249555";is.last "FALSE";is.first "FALSE";is.singleExon "FALSE"
chr22	StringTie	exon	23709786	23709867	.	-	.	transcript_id "DNTX_00166467";transcript_type "noncoding";transcript_biotype "noncoding";exon_number "4";gene_id "XLOC_019971";gene_name "KB-1572G7.1";class_code "n";oId "Adipose-Subcutaneous_00249555";is.last "FALSE";is.first "FALSE";is.singleExon "FALSE"
chr22	StringTie	exon	23714187	23714342	.	-	.	transcript_id "DNTX_00166467";transcript_type "noncoding";transcript_biotype "noncoding";exon_number "3";gene_id "XLOC_019971";gene_name "KB-1572G7.1";class_code "n";oId "Adipose-Subcutaneous_00249555";is.last "FALSE";is.first "FALSE";is.singleExon "FALSE"
chr22	StringTie	exon	23715009	23715194	.	-	.	transcript_id "DNTX_00166467";transcript_type "noncoding";transcript_biotype "noncoding";exon_number "2";gene_id "XLOC_019971";gene_name "KB-1572G7.1";class_code "n";oId "Adipose-Subcutaneous_00249555";is.last "FALSE";is.first "FALSE";is.singleExon "FALSE"
chr22	StringTie	exon	23717031	23717321	.	-	.	transcript_id "DNTX_00166467";transcript_type "noncoding";transcript_biotype "noncoding";exon_number "1";gene_id "XLOC_019971";gene_name "KB-1572G7.1";class_code "n";oId "Adipose-Subcutaneous_00249555";is.last "FALSE";novel_exon_id "nvl_exon134417";novel_exon_type "RI";is.first "TRUE";is.singleExon "FALSE"
chr22	StringTie	transcript	23638487	23717617	.	-	.	transcript_id "DNTX_00165472";transcript_type "noncoding";transcript_biotype "noncoding";gene_id "XLOC_019971";gene_name "KB-1572G7.1";class_code "n";oId "Brain-Cortex_00263679";is.last "FALSE";is.first "FALSE";is.singleExon "FALSE"
chr22	StringTie	exon	23638487	23638942	.	-	.	transcript_id "DNTX_00165472";transcript_type "noncoding";transcript_biotype "noncoding";exon_number "11";gene_id "XLOC_019971";gene_name "KB-1572G7.1";class_code "n";oId "Brain-Cortex_00263679";is.last "TRUE";is.first "FALSE";is.singleExon "FALSE"
chr22	StringTie	exon	23659865	23660000	.	-	.	transcript_id "DNTX_00165472";transcript_type "noncoding";transcript_biotype "noncoding";exon_number "10";gene_id "XLOC_019971";gene_name "KB-1572G7.1";class_code "n";oId "Brain-Cortex_00263679";is.last "FALSE";is.first "FALSE";is.singleExon "FALSE"
chr22	StringTie	exon	23683725	23683867	.	-	.	transcript_id "DNTX_00165472";transcript_type "noncoding";transcript_biotype "noncoding";exon_number "9";gene_id "XLOC_019971";gene_name "KB-1572G7.1";class_code "n";oId "Brain-Cortex_00263679";is.last "FALSE";is.first "FALSE";is.singleExon "FALSE"
chr22	StringTie	exon	23690232	23695517	.	-	.	transcript_id "DNTX_00165472";transcript_type "noncoding";transcript_biotype "noncoding";exon_number "8";gene_id "XLOC_019971";gene_name "KB-1572G7.1";class_code "n";oId "Brain-Cortex_00263679";is.last "FALSE";novel_exon_id "nvl_exon134413";novel_exon_type "RI";is.first "FALSE";is.singleExon "FALSE"
chr22	StringTie	exon	23700726	23700845	.	-	.	transcript_id "DNTX_00165472";transcript_type "noncoding";transcript_biotype "noncoding";exon_number "7";gene_id "XLOC_019971";gene_name "KB-1572G7.1";class_code "n";oId "Brain-Cortex_00263679";is.last "FALSE";is.first "FALSE";is.singleExon "FALSE"
chr22	StringTie	exon	23705429	23705541	.	-	.	transcript_id "DNTX_00165472";transcript_type "noncoding";transcript_biotype "noncoding";exon_number "6";gene_id "XLOC_019971";gene_name "KB-1572G7.1";class_code "n";oId "Brain-Cortex_00263679";is.last "FALSE";is.first "FALSE";is.singleExon "FALSE"
chr22	StringTie	exon	23709130	23709241	.	-	.	transcript_id "DNTX_00165472";transcript_type "noncoding";transcript_biotype "noncoding";exon_number "5";gene_id "XLOC_019971";gene_name "KB-1572G7.1";class_code "n";oId "Brain-Cortex_00263679";is.last "FALSE";is.first "FALSE";is.singleExon "FALSE"
chr22	StringTie	exon	23709786	23709867	.	-	.	transcript_id "DNTX_00165472";transcript_type "noncoding";transcript_biotype "noncoding";exon_number "4";gene_id "XLOC_019971";gene_name "KB-1572G7.1";class_code "n";oId "Brain-Cortex_00263679";is.last "FALSE";is.first "FALSE";is.singleExon "FALSE"
chr22	StringTie	exon	23714187	23714342	.	-	.	transcript_id "DNTX_00165472";transcript_type "noncoding";transcript_biotype "noncoding";exon_number "3";gene_id "XLOC_019971";gene_name "KB-1572G7.1";class_code "n";oId "Brain-Cortex_00263679";is.last "FALSE";is.first "FALSE";is.singleExon "FALSE"
chr22	StringTie	exon	23715009	23715194	.	-	.	transcript_id "DNTX_00165472";transcript_type "noncoding";transcript_biotype "noncoding";exon_number "2";gene_id "XLOC_019971";gene_name "KB-1572G7.1";class_code "n";oId "Brain-Cortex_00263679";is.last "FALSE";is.first "FALSE";is.singleExon "FALSE"
chr22	StringTie	exon	23717031	23717617	.	-	.	transcript_id "DNTX_00165472";transcript_type "noncoding";transcript_biotype "noncoding";exon_number "1";gene_id "XLOC_019971";gene_name "KB-1572G7.1";class_code "n";oId "Brain-Cortex_00263679";is.last "FALSE";novel_exon_id "nvl_exon134425";novel_exon_type "A3SS";is.first "TRUE";is.singleExon "FALSE"
chr22	StringTie	transcript	23638489	23695595	.	-	.	transcript_id "DNTX_00165471";transcript_type "noncoding";transcript_biotype "noncoding";gene_id "XLOC_019971";gene_name "KB-1572G7.1";class_code "j";oId "Retina_Adult.Tissue_00867690";is.last "FALSE";is.first "FALSE";is.singleExon "FALSE"
chr22	StringTie	exon	23638489	23638942	.	-	.	transcript_id "DNTX_00165471";transcript_type "noncoding";transcript_biotype "noncoding";exon_number "4";gene_id "XLOC_019971";gene_name "KB-1572G7.1";class_code "j";oId "Retina_Adult.Tissue_00867690";is.last "TRUE";novel_exon_id "nvl_exon134426";novel_exon_type "A5SS";is.first "FALSE";is.singleExon "FALSE"
chr22	StringTie	exon	23659865	23660000	.	-	.	transcript_id "DNTX_00165471";transcript_type "noncoding";transcript_biotype "noncoding";exon_number "3";gene_id "XLOC_019971";gene_name "KB-1572G7.1";class_code "j";oId "Retina_Adult.Tissue_00867690";is.last "FALSE";is.first "FALSE";is.singleExon "FALSE"
chr22	StringTie	exon	23683725	23683867	.	-	.	transcript_id "DNTX_00165471";transcript_type "noncoding";transcript_biotype "noncoding";exon_number "2";gene_id "XLOC_019971";gene_name "KB-1572G7.1";class_code "j";oId "Retina_Adult.Tissue_00867690";is.last "FALSE";is.first "FALSE";is.singleExon "FALSE"
chr22	StringTie	exon	23690236	23695595	.	-	.	transcript_id "DNTX_00165471";transcript_type "noncoding";transcript_biotype "noncoding";exon_number "1";gene_id "XLOC_019971";gene_name "KB-1572G7.1";class_code "j";oId "Retina_Adult.Tissue_00867690";is.last "FALSE";novel_exon_id "nvl_exon134427";novel_exon_type "A3SS";is.first "TRUE";is.singleExon "FALSE"
chr22	transdecoder	transcript	23638492	23690491	.	-	.	transcript_id "DNTX_00167022";transcript_type "protein_coding";transcript_biotype "protein_coding";gene_id "XLOC_019971";gene_name "KB-1572G7.1";class_code "j";oId "Brain-CerebellarHemisphere_00281913";is.last "FALSE";is.first "FALSE";is.singleExon "FALSE"
chr22	transdecoder	exon	23638492	23638942	.	-	.	transcript_id "DNTX_00167022";transcript_type "protein_coding";transcript_biotype "protein_coding";exon_number "5";gene_id "XLOC_019971";gene_name "KB-1572G7.1";class_code "j";oId "Brain-CerebellarHemisphere_00281913";is.last "TRUE";is.first "FALSE";is.singleExon "FALSE"
chr22	transdecoder	exon	23659865	23660000	.	-	.	transcript_id "DNTX_00167022";transcript_type "protein_coding";transcript_biotype "protein_coding";exon_number "4";gene_id "XLOC_019971";gene_name "KB-1572G7.1";class_code "j";oId "Brain-CerebellarHemisphere_00281913";is.last "FALSE";is.first "FALSE";is.singleExon "FALSE"
chr22	transdecoder	exon	23683725	23683867	.	-	.	transcript_id "DNTX_00167022";transcript_type "protein_coding";transcript_biotype "protein_coding";exon_number "3";gene_id "XLOC_019971";gene_name "KB-1572G7.1";class_code "j";oId "Brain-CerebellarHemisphere_00281913";is.last "FALSE";is.first "FALSE";is.singleExon "FALSE"
chr22	transdecoder	exon	23686838	23686995	.	-	.	transcript_id "DNTX_00167022";transcript_type "protein_coding";transcript_biotype "protein_coding";exon_number "2";gene_id "XLOC_019971";gene_name "KB-1572G7.1";class_code "j";oId "Brain-CerebellarHemisphere_00281913";is.last "FALSE";is.first "FALSE";is.singleExon "FALSE"
chr22	transdecoder	exon	23690236	23690491	.	-	.	transcript_id "DNTX_00167022";transcript_type "protein_coding";transcript_biotype "protein_coding";exon_number "1";gene_id "XLOC_019971";gene_name "KB-1572G7.1";class_code "j";oId "Brain-CerebellarHemisphere_00281913";is.last "FALSE";novel_exon_id "nvl_exon134428";novel_exon_type "RI";is.first "TRUE";is.singleExon "FALSE"
chr22	transdecoder	five_prime_UTR	23638831	23638942	.	-	.	transcript_id "DNTX_00167022";transcript_type "protein_coding";transcript_biotype "protein_coding";gene_id "XLOC_019971";gene_name "KB-1572G7.1";class_code "j";oId "Brain-CerebellarHemisphere_00281913";is.last "FALSE";is.first "FALSE";is.singleExon "FALSE"
chr22	transdecoder	five_prime_UTR	23659865	23660000	.	-	.	transcript_id "DNTX_00167022";transcript_type "protein_coding";transcript_biotype "protein_coding";gene_id "XLOC_019971";gene_name "KB-1572G7.1";class_code "j";oId "Brain-CerebellarHemisphere_00281913";is.last "FALSE";is.first "FALSE";is.singleExon "FALSE"
chr22	transdecoder	five_prime_UTR	23683725	23683867	.	-	.	transcript_id "DNTX_00167022";transcript_type "protein_coding";transcript_biotype "protein_coding";gene_id "XLOC_019971";gene_name "KB-1572G7.1";class_code "j";oId "Brain-CerebellarHemisphere_00281913";is.last "FALSE";is.first "FALSE";is.singleExon "FALSE"
chr22	transdecoder	five_prime_UTR	23686838	23686995	.	-	.	transcript_id "DNTX_00167022";transcript_type "protein_coding";transcript_biotype "protein_coding";gene_id "XLOC_019971";gene_name "KB-1572G7.1";class_code "j";oId "Brain-CerebellarHemisphere_00281913";is.last "FALSE";is.first "FALSE";is.singleExon "FALSE"
chr22	transdecoder	five_prime_UTR	23690236	23690491	.	-	.	transcript_id "DNTX_00167022";transcript_type "protein_coding";transcript_biotype "protein_coding";gene_id "XLOC_019971";gene_name "KB-1572G7.1";class_code "j";oId "Brain-CerebellarHemisphere_00281913";is.last "FALSE";novel_exon_id "nvl_exon134428";novel_exon_type "RI";is.first "TRUE";is.singleExon "FALSE"
chr22	transdecoder	start_codon	23638828	23638830	.	-	0	transcript_id "DNTX_00167022";transcript_type "protein_coding";transcript_biotype "protein_coding";gene_id "XLOC_019971";gene_name "KB-1572G7.1";class_code "j";oId "Brain-CerebellarHemisphere_00281913";is.last "FALSE";is.first "FALSE";is.singleExon "FALSE"
chr22	transdecoder	CDS	23638627	23638830	.	-	0	transcript_id "DNTX_00167022";transcript_type "protein_coding";transcript_biotype "protein_coding";gene_id "XLOC_019971";gene_name "KB-1572G7.1";class_code "j";oId "Brain-CerebellarHemisphere_00281913";is.last "FALSE";is.first "FALSE";is.singleExon "FALSE"
chr22	transdecoder	stop_codon	23638624	23638626	.	-	0	transcript_id "DNTX_00167022";transcript_type "protein_coding";transcript_biotype "protein_coding";gene_id "XLOC_019971";gene_name "KB-1572G7.1";class_code "j";oId "Brain-CerebellarHemisphere_00281913";is.last "FALSE";is.first "FALSE";is.singleExon "FALSE"
chr22	transdecoder	three_prime_UTR	23638492	23638623	.	-	.	transcript_id "DNTX_00167022";transcript_type "protein_coding";transcript_biotype "protein_coding";gene_id "XLOC_019971";gene_name "KB-1572G7.1";class_code "j";oId "Brain-CerebellarHemisphere_00281913";is.last "FALSE";is.first "FALSE";is.singleExon "FALSE"
chr22	transdecoder	transcript	23638492	23717329	.	-	.	transcript_id "DNTX_00168548";transcript_type "protein_coding";transcript_biotype "protein_coding";gene_id "XLOC_019971";gene_name "KB-1572G7.1";class_code "j";oId "Cornea_Fetal.Tissue_00103127";is.last "FALSE";is.first "FALSE";is.singleExon "FALSE"
chr22	transdecoder	exon	23638492	23638942	.	-	.	transcript_id "DNTX_00168548";transcript_type "protein_coding";transcript_biotype "protein_coding";exon_number "11";gene_id "XLOC_019971";gene_name "KB-1572G7.1";class_code "j";oId "Cornea_Fetal.Tissue_00103127";is.last "TRUE";is.first "FALSE";is.singleExon "FALSE"
chr22	transdecoder	exon	23659865	23660000	.	-	.	transcript_id "DNTX_00168548";transcript_type "protein_coding";transcript_biotype "protein_coding";exon_number "10";gene_id "XLOC_019971";gene_name "KB-1572G7.1";class_code "j";oId "Cornea_Fetal.Tissue_00103127";is.last "FALSE";is.first "FALSE";is.singleExon "FALSE"
chr22	transdecoder	exon	23683725	23683867	.	-	.	transcript_id "DNTX_00168548";transcript_type "protein_coding";transcript_biotype "protein_coding";exon_number "9";gene_id "XLOC_019971";gene_name "KB-1572G7.1";class_code "j";oId "Cornea_Fetal.Tissue_00103127";is.last "FALSE";is.first "FALSE";is.singleExon "FALSE"
chr22	transdecoder	exon	23690232	23690356	.	-	.	transcript_id "DNTX_00168548";transcript_type "protein_coding";transcript_biotype "protein_coding";exon_number "8";gene_id "XLOC_019971";gene_name "KB-1572G7.1";class_code "j";oId "Cornea_Fetal.Tissue_00103127";is.last "FALSE";is.first "FALSE";is.singleExon "FALSE"
chr22	transdecoder	exon	23694119	23695517	.	-	.	transcript_id "DNTX_00168548";transcript_type "protein_coding";transcript_biotype "protein_coding";exon_number "7";gene_id "XLOC_019971";gene_name "KB-1572G7.1";class_code "j";oId "Cornea_Fetal.Tissue_00103127";is.last "FALSE";is.first "FALSE";is.singleExon "FALSE"
chr22	transdecoder	exon	23705429	23705541	.	-	.	transcript_id "DNTX_00168548";transcript_type "protein_coding";transcript_biotype "protein_coding";exon_number "6";gene_id "XLOC_019971";gene_name "KB-1572G7.1";class_code "j";oId "Cornea_Fetal.Tissue_00103127";is.last "FALSE";is.first "FALSE";is.singleExon "FALSE"
chr22	transdecoder	exon	23709130	23709241	.	-	.	transcript_id "DNTX_00168548";transcript_type "protein_coding";transcript_biotype "protein_coding";exon_number "5";gene_id "XLOC_019971";gene_name "KB-1572G7.1";class_code "j";oId "Cornea_Fetal.Tissue_00103127";is.last "FALSE";is.first "FALSE";is.singleExon "FALSE"
chr22	transdecoder	exon	23709786	23709867	.	-	.	transcript_id "DNTX_00168548";transcript_type "protein_coding";transcript_biotype "protein_coding";exon_number "4";gene_id "XLOC_019971";gene_name "KB-1572G7.1";class_code "j";oId "Cornea_Fetal.Tissue_00103127";is.last "FALSE";is.first "FALSE";is.singleExon "FALSE"
chr22	transdecoder	exon	23714187	23714342	.	-	.	transcript_id "DNTX_00168548";transcript_type "protein_coding";transcript_biotype "protein_coding";exon_number "3";gene_id "XLOC_019971";gene_name "KB-1572G7.1";class_code "j";oId "Cornea_Fetal.Tissue_00103127";is.last "FALSE";is.first "FALSE";is.singleExon "FALSE"
chr22	transdecoder	exon	23715009	23715194	.	-	.	transcript_id "DNTX_00168548";transcript_type "protein_coding";transcript_biotype "protein_coding";exon_number "2";gene_id "XLOC_019971";gene_name "KB-1572G7.1";class_code "j";oId "Cornea_Fetal.Tissue_00103127";is.last "FALSE";is.first "FALSE";is.singleExon "FALSE"
chr22	transdecoder	exon	23717108	23717329	.	-	.	transcript_id "DNTX_00168548";transcript_type "protein_coding";transcript_biotype "protein_coding";exon_number "1";gene_id "XLOC_019971";gene_name "KB-1572G7.1";class_code "j";oId "Cornea_Fetal.Tissue_00103127";is.last "FALSE";novel_exon_id "nvl_exon134429";novel_exon_type "A3SS";is.first "TRUE";is.singleExon "FALSE"
chr22	transdecoder	five_prime_UTR	23638831	23638942	.	-	.	transcript_id "DNTX_00168548";transcript_type "protein_coding";transcript_biotype "protein_coding";gene_id "XLOC_019971";gene_name "KB-1572G7.1";class_code "j";oId "Cornea_Fetal.Tissue_00103127";is.last "FALSE";is.first "FALSE";is.singleExon "FALSE"
chr22	transdecoder	five_prime_UTR	23659865	23660000	.	-	.	transcript_id "DNTX_00168548";transcript_type "protein_coding";transcript_biotype "protein_coding";gene_id "XLOC_019971";gene_name "KB-1572G7.1";class_code "j";oId "Cornea_Fetal.Tissue_00103127";is.last "FALSE";is.first "FALSE";is.singleExon "FALSE"
chr22	transdecoder	five_prime_UTR	23683725	23683867	.	-	.	transcript_id "DNTX_00168548";transcript_type "protein_coding";transcript_biotype "protein_coding";gene_id "XLOC_019971";gene_name "KB-1572G7.1";class_code "j";oId "Cornea_Fetal.Tissue_00103127";is.last "FALSE";is.first "FALSE";is.singleExon "FALSE"
chr22	transdecoder	five_prime_UTR	23690232	23690356	.	-	.	transcript_id "DNTX_00168548";transcript_type "protein_coding";transcript_biotype "protein_coding";gene_id "XLOC_019971";gene_name "KB-1572G7.1";class_code "j";oId "Cornea_Fetal.Tissue_00103127";is.last "FALSE";is.first "FALSE";is.singleExon "FALSE"
chr22	transdecoder	five_prime_UTR	23694119	23695517	.	-	.	transcript_id "DNTX_00168548";transcript_type "protein_coding";transcript_biotype "protein_coding";gene_id "XLOC_019971";gene_name "KB-1572G7.1";class_code "j";oId "Cornea_Fetal.Tissue_00103127";is.last "FALSE";is.first "FALSE";is.singleExon "FALSE"
chr22	transdecoder	five_prime_UTR	23705429	23705541	.	-	.	transcript_id "DNTX_00168548";transcript_type "protein_coding";transcript_biotype "protein_coding";gene_id "XLOC_019971";gene_name "KB-1572G7.1";class_code "j";oId "Cornea_Fetal.Tissue_00103127";is.last "FALSE";is.first "FALSE";is.singleExon "FALSE"
chr22	transdecoder	five_prime_UTR	23709130	23709241	.	-	.	transcript_id "DNTX_00168548";transcript_type "protein_coding";transcript_biotype "protein_coding";gene_id "XLOC_019971";gene_name "KB-1572G7.1";class_code "j";oId "Cornea_Fetal.Tissue_00103127";is.last "FALSE";is.first "FALSE";is.singleExon "FALSE"
chr22	transdecoder	five_prime_UTR	23709786	23709867	.	-	.	transcript_id "DNTX_00168548";transcript_type "protein_coding";transcript_biotype "protein_coding";gene_id "XLOC_019971";gene_name "KB-1572G7.1";class_code "j";oId "Cornea_Fetal.Tissue_00103127";is.last "FALSE";is.first "FALSE";is.singleExon "FALSE"
chr22	transdecoder	five_prime_UTR	23714187	23714342	.	-	.	transcript_id "DNTX_00168548";transcript_type "protein_coding";transcript_biotype "protein_coding";gene_id "XLOC_019971";gene_name "KB-1572G7.1";class_code "j";oId "Cornea_Fetal.Tissue_00103127";is.last "FALSE";is.first "FALSE";is.singleExon "FALSE"
chr22	transdecoder	five_prime_UTR	23715009	23715194	.	-	.	transcript_id "DNTX_00168548";transcript_type "protein_coding";transcript_biotype "protein_coding";gene_id "XLOC_019971";gene_name "KB-1572G7.1";class_code "j";oId "Cornea_Fetal.Tissue_00103127";is.last "FALSE";is.first "FALSE";is.singleExon "FALSE"
chr22	transdecoder	five_prime_UTR	23717108	23717329	.	-	.	transcript_id "DNTX_00168548";transcript_type "protein_coding";transcript_biotype "protein_coding";gene_id "XLOC_019971";gene_name "KB-1572G7.1";class_code "j";oId "Cornea_Fetal.Tissue_00103127";is.last "FALSE";novel_exon_id "nvl_exon134429";novel_exon_type "A3SS";is.first "TRUE";is.singleExon "FALSE"
chr22	transdecoder	start_codon	23638828	23638830	.	-	0	transcript_id "DNTX_00168548";transcript_type "protein_coding";transcript_biotype "protein_coding";gene_id "XLOC_019971";gene_name "KB-1572G7.1";class_code "j";oId "Cornea_Fetal.Tissue_00103127";is.last "FALSE";is.first "FALSE";is.singleExon "FALSE"
chr22	transdecoder	CDS	23638627	23638830	.	-	0	transcript_id "DNTX_00168548";transcript_type "protein_coding";transcript_biotype "protein_coding";gene_id "XLOC_019971";gene_name "KB-1572G7.1";class_code "j";oId "Cornea_Fetal.Tissue_00103127";is.last "FALSE";is.first "FALSE";is.singleExon "FALSE"
chr22	transdecoder	stop_codon	23638624	23638626	.	-	0	transcript_id "DNTX_00168548";transcript_type "protein_coding";transcript_biotype "protein_coding";gene_id "XLOC_019971";gene_name "KB-1572G7.1";class_code "j";oId "Cornea_Fetal.Tissue_00103127";is.last "FALSE";is.first "FALSE";is.singleExon "FALSE"
chr22	transdecoder	three_prime_UTR	23638492	23638623	.	-	.	transcript_id "DNTX_00168548";transcript_type "protein_coding";transcript_biotype "protein_coding";gene_id "XLOC_019971";gene_name "KB-1572G7.1";class_code "j";oId "Cornea_Fetal.Tissue_00103127";is.last "FALSE";is.first "FALSE";is.singleExon "FALSE"
chr22	transdecoder	transcript	23638591	23717310	.	-	.	transcript_id "DNTX_00168550";transcript_type "protein_coding";transcript_biotype "protein_coding";gene_id "XLOC_019971";gene_name "KB-1572G7.1";class_code "j";oId "Cornea_Fetal.Tissue_00104446";is.last "FALSE";is.first "FALSE";is.singleExon "FALSE"
chr22	transdecoder	exon	23638591	23638942	.	-	.	transcript_id "DNTX_00168550";transcript_type "protein_coding";transcript_biotype "protein_coding";exon_number "10";gene_id "XLOC_019971";gene_name "KB-1572G7.1";class_code "j";oId "Cornea_Fetal.Tissue_00104446";is.last "TRUE";novel_exon_id "nvl_exon134430";novel_exon_type "A5SS";is.first "FALSE";is.singleExon "FALSE"
chr22	transdecoder	exon	23659865	23660000	.	-	.	transcript_id "DNTX_00168550";transcript_type "protein_coding";transcript_biotype "protein_coding";exon_number "9";gene_id "XLOC_019971";gene_name "KB-1572G7.1";class_code "j";oId "Cornea_Fetal.Tissue_00104446";is.last "FALSE";is.first "FALSE";is.singleExon "FALSE"
chr22	transdecoder	exon	23683725	23683867	.	-	.	transcript_id "DNTX_00168550";transcript_type "protein_coding";transcript_biotype "protein_coding";exon_number "8";gene_id "XLOC_019971";gene_name "KB-1572G7.1";class_code "j";oId "Cornea_Fetal.Tissue_00104446";is.last "FALSE";is.first "FALSE";is.singleExon "FALSE"
chr22	transdecoder	exon	23700726	23700845	.	-	.	transcript_id "DNTX_00168550";transcript_type "protein_coding";transcript_biotype "protein_coding";exon_number "7";gene_id "XLOC_019971";gene_name "KB-1572G7.1";class_code "j";oId "Cornea_Fetal.Tissue_00104446";is.last "FALSE";is.first "FALSE";is.singleExon "FALSE"
chr22	transdecoder	exon	23705429	23705541	.	-	.	transcript_id "DNTX_00168550";transcript_type "protein_coding";transcript_biotype "protein_coding";exon_number "6";gene_id "XLOC_019971";gene_name "KB-1572G7.1";class_code "j";oId "Cornea_Fetal.Tissue_00104446";is.last "FALSE";is.first "FALSE";is.singleExon "FALSE"
chr22	transdecoder	exon	23709130	23709241	.	-	.	transcript_id "DNTX_00168550";transcript_type "protein_coding";transcript_biotype "protein_coding";exon_number "5";gene_id "XLOC_019971";gene_name "KB-1572G7.1";class_code "j";oId "Cornea_Fetal.Tissue_00104446";is.last "FALSE";is.first "FALSE";is.singleExon "FALSE"
chr22	transdecoder	exon	23709786	23709867	.	-	.	transcript_id "DNTX_00168550";transcript_type "protein_coding";transcript_biotype "protein_coding";exon_number "4";gene_id "XLOC_019971";gene_name "KB-1572G7.1";class_code "j";oId "Cornea_Fetal.Tissue_00104446";is.last "FALSE";is.first "FALSE";is.singleExon "FALSE"
chr22	transdecoder	exon	23714187	23714342	.	-	.	transcript_id "DNTX_00168550";transcript_type "protein_coding";transcript_biotype "protein_coding";exon_number "3";gene_id "XLOC_019971";gene_name "KB-1572G7.1";class_code "j";oId "Cornea_Fetal.Tissue_00104446";is.last "FALSE";is.first "FALSE";is.singleExon "FALSE"
chr22	transdecoder	exon	23715009	23715194	.	-	.	transcript_id "DNTX_00168550";transcript_type "protein_coding";transcript_biotype "protein_coding";exon_number "2";gene_id "XLOC_019971";gene_name "KB-1572G7.1";class_code "j";oId "Cornea_Fetal.Tissue_00104446";is.last "FALSE";is.first "FALSE";is.singleExon "FALSE"
chr22	transdecoder	exon	23717108	23717310	.	-	.	transcript_id "DNTX_00168550";transcript_type "protein_coding";transcript_biotype "protein_coding";exon_number "1";gene_id "XLOC_019971";gene_name "KB-1572G7.1";class_code "j";oId "Cornea_Fetal.Tissue_00104446";is.last "FALSE";novel_exon_id "nvl_exon134431";novel_exon_type "A3SS";is.first "TRUE";is.singleExon "FALSE"
chr22	transdecoder	five_prime_UTR	23638831	23638942	.	-	.	transcript_id "DNTX_00168550";transcript_type "protein_coding";transcript_biotype "protein_coding";gene_id "XLOC_019971";gene_name "KB-1572G7.1";class_code "j";oId "Cornea_Fetal.Tissue_00104446";is.last "FALSE";is.first "FALSE";is.singleExon "FALSE"
chr22	transdecoder	five_prime_UTR	23659865	23660000	.	-	.	transcript_id "DNTX_00168550";transcript_type "protein_coding";transcript_biotype "protein_coding";gene_id "XLOC_019971";gene_name "KB-1572G7.1";class_code "j";oId "Cornea_Fetal.Tissue_00104446";is.last "FALSE";is.first "FALSE";is.singleExon "FALSE"
chr22	transdecoder	five_prime_UTR	23683725	23683867	.	-	.	transcript_id "DNTX_00168550";transcript_type "protein_coding";transcript_biotype "protein_coding";gene_id "XLOC_019971";gene_name "KB-1572G7.1";class_code "j";oId "Cornea_Fetal.Tissue_00104446";is.last "FALSE";is.first "FALSE";is.singleExon "FALSE"
chr22	transdecoder	five_prime_UTR	23700726	23700845	.	-	.	transcript_id "DNTX_00168550";transcript_type "protein_coding";transcript_biotype "protein_coding";gene_id "XLOC_019971";gene_name "KB-1572G7.1";class_code "j";oId "Cornea_Fetal.Tissue_00104446";is.last "FALSE";is.first "FALSE";is.singleExon "FALSE"
chr22	transdecoder	five_prime_UTR	23705429	23705541	.	-	.	transcript_id "DNTX_00168550";transcript_type "protein_coding";transcript_biotype "protein_coding";gene_id "XLOC_019971";gene_name "KB-1572G7.1";class_code "j";oId "Cornea_Fetal.Tissue_00104446";is.last "FALSE";is.first "FALSE";is.singleExon "FALSE"
chr22	transdecoder	five_prime_UTR	23709130	23709241	.	-	.	transcript_id "DNTX_00168550";transcript_type "protein_coding";transcript_biotype "protein_coding";gene_id "XLOC_019971";gene_name "KB-1572G7.1";class_code "j";oId "Cornea_Fetal.Tissue_00104446";is.last "FALSE";is.first "FALSE";is.singleExon "FALSE"
chr22	transdecoder	five_prime_UTR	23709786	23709867	.	-	.	transcript_id "DNTX_00168550";transcript_type "protein_coding";transcript_biotype "protein_coding";gene_id "XLOC_019971";gene_name "KB-1572G7.1";class_code "j";oId "Cornea_Fetal.Tissue_00104446";is.last "FALSE";is.first "FALSE";is.singleExon "FALSE"
chr22	transdecoder	five_prime_UTR	23714187	23714342	.	-	.	transcript_id "DNTX_00168550";transcript_type "protein_coding";transcript_biotype "protein_coding";gene_id "XLOC_019971";gene_name "KB-1572G7.1";class_code "j";oId "Cornea_Fetal.Tissue_00104446";is.last "FALSE";is.first "FALSE";is.singleExon "FALSE"
chr22	transdecoder	five_prime_UTR	23715009	23715194	.	-	.	transcript_id "DNTX_00168550";transcript_type "protein_coding";transcript_biotype "protein_coding";gene_id "XLOC_019971";gene_name "KB-1572G7.1";class_code "j";oId "Cornea_Fetal.Tissue_00104446";is.last "FALSE";is.first "FALSE";is.singleExon "FALSE"
chr22	transdecoder	five_prime_UTR	23717108	23717310	.	-	.	transcript_id "DNTX_00168550";transcript_type "protein_coding";transcript_biotype "protein_coding";gene_id "XLOC_019971";gene_name "KB-1572G7.1";class_code "j";oId "Cornea_Fetal.Tissue_00104446";is.last "FALSE";novel_exon_id "nvl_exon134431";novel_exon_type "A3SS";is.first "TRUE";is.singleExon "FALSE"
chr22	transdecoder	start_codon	23638828	23638830	.	-	0	transcript_id "DNTX_00168550";transcript_type "protein_coding";transcript_biotype "protein_coding";gene_id "XLOC_019971";gene_name "KB-1572G7.1";class_code "j";oId "Cornea_Fetal.Tissue_00104446";is.last "FALSE";is.first "FALSE";is.singleExon "FALSE"
chr22	transdecoder	CDS	23638627	23638830	.	-	0	transcript_id "DNTX_00168550";transcript_type "protein_coding";transcript_biotype "protein_coding";gene_id "XLOC_019971";gene_name "KB-1572G7.1";class_code "j";oId "Cornea_Fetal.Tissue_00104446";is.last "FALSE";is.first "FALSE";is.singleExon "FALSE"
chr22	transdecoder	stop_codon	23638624	23638626	.	-	0	transcript_id "DNTX_00168550";transcript_type "protein_coding";transcript_biotype "protein_coding";gene_id "XLOC_019971";gene_name "KB-1572G7.1";class_code "j";oId "Cornea_Fetal.Tissue_00104446";is.last "FALSE";is.first "FALSE";is.singleExon "FALSE"
chr22	transdecoder	three_prime_UTR	23638591	23638623	.	-	.	transcript_id "DNTX_00168550";transcript_type "protein_coding";transcript_biotype "protein_coding";gene_id "XLOC_019971";gene_name "KB-1572G7.1";class_code "j";oId "Cornea_Fetal.Tissue_00104446";is.last "FALSE";is.first "FALSE";is.singleExon "FALSE"
chr22	StringTie	transcript	23638591	23693749	.	-	.	transcript_id "DNTX_00168549";transcript_type "noncoding";transcript_biotype "noncoding";gene_id "XLOC_019971";gene_name "KB-1572G7.1";class_code "j";oId "Cornea_Fetal.Tissue_00104445";is.last "FALSE";is.first "FALSE";is.singleExon "FALSE"
chr22	StringTie	exon	23638591	23638942	.	-	.	transcript_id "DNTX_00168549";transcript_type "noncoding";transcript_biotype "noncoding";exon_number "8";gene_id "XLOC_019971";gene_name "KB-1572G7.1";class_code "j";oId "Cornea_Fetal.Tissue_00104445";is.last "TRUE";novel_exon_id "nvl_exon134430";novel_exon_type "A5SS";is.first "FALSE";is.singleExon "FALSE"
chr22	StringTie	exon	23640308	23640423	.	-	.	transcript_id "DNTX_00168549";transcript_type "noncoding";transcript_biotype "noncoding";exon_number "7";gene_id "XLOC_019971";gene_name "KB-1572G7.1";class_code "j";oId "Cornea_Fetal.Tissue_00104445";is.last "FALSE";is.first "FALSE";is.singleExon "FALSE"
chr22	StringTie	exon	23652479	23652576	.	-	.	transcript_id "DNTX_00168549";transcript_type "noncoding";transcript_biotype "noncoding";exon_number "6";gene_id "XLOC_019971";gene_name "KB-1572G7.1";class_code "j";oId "Cornea_Fetal.Tissue_00104445";is.last "FALSE";is.first "FALSE";is.singleExon "FALSE"
chr22	StringTie	exon	23652861	23652944	.	-	.	transcript_id "DNTX_00168549";transcript_type "noncoding";transcript_biotype "noncoding";exon_number "5";gene_id "XLOC_019971";gene_name "KB-1572G7.1";class_code "j";oId "Cornea_Fetal.Tissue_00104445";is.last "FALSE";is.first "FALSE";is.singleExon "FALSE"
chr22	StringTie	exon	23659865	23660000	.	-	.	transcript_id "DNTX_00168549";transcript_type "noncoding";transcript_biotype "noncoding";exon_number "4";gene_id "XLOC_019971";gene_name "KB-1572G7.1";class_code "j";oId "Cornea_Fetal.Tissue_00104445";is.last "FALSE";is.first "FALSE";is.singleExon "FALSE"
chr22	StringTie	exon	23683725	23683867	.	-	.	transcript_id "DNTX_00168549";transcript_type "noncoding";transcript_biotype "noncoding";exon_number "3";gene_id "XLOC_019971";gene_name "KB-1572G7.1";class_code "j";oId "Cornea_Fetal.Tissue_00104445";is.last "FALSE";is.first "FALSE";is.singleExon "FALSE"
chr22	StringTie	exon	23686831	23686995	.	-	.	transcript_id "DNTX_00168549";transcript_type "noncoding";transcript_biotype "noncoding";exon_number "2";gene_id "XLOC_019971";gene_name "KB-1572G7.1";class_code "j";oId "Cornea_Fetal.Tissue_00104445";is.last "FALSE";is.first "FALSE";is.singleExon "FALSE"
chr22	StringTie	exon	23690232	23693749	.	-	.	transcript_id "DNTX_00168549";transcript_type "noncoding";transcript_biotype "noncoding";exon_number "1";gene_id "XLOC_019971";gene_name "KB-1572G7.1";class_code "j";oId "Cornea_Fetal.Tissue_00104445";is.last "FALSE";novel_exon_id "nvl_exon134432";novel_exon_type "A3SS";is.first "TRUE";is.singleExon "FALSE"
chr22	transdecoder	transcript	23638678	23717321	.	-	.	transcript_id "DNTX_00167327";transcript_type "protein_coding";transcript_biotype "protein_coding";gene_id "XLOC_019971";gene_name "KB-1572G7.1";class_code "j";oId "Thyroid_00259510";is.last "FALSE";is.first "FALSE";is.singleExon "FALSE"
chr22	transdecoder	exon	23638678	23638942	.	-	.	transcript_id "DNTX_00167327";transcript_type "protein_coding";transcript_biotype "protein_coding";exon_number "15";gene_id "XLOC_019971";gene_name "KB-1572G7.1";class_code "j";oId "Thyroid_00259510";is.last "TRUE";is.first "FALSE";is.singleExon "FALSE"
chr22	transdecoder	exon	23640308	23640423	.	-	.	transcript_id "DNTX_00167327";transcript_type "protein_coding";transcript_biotype "protein_coding";exon_number "14";gene_id "XLOC_019971";gene_name "KB-1572G7.1";class_code "j";oId "Thyroid_00259510";is.last "FALSE";is.first "FALSE";is.singleExon "FALSE"
chr22	transdecoder	exon	23652479	23652576	.	-	.	transcript_id "DNTX_00167327";transcript_type "protein_coding";transcript_biotype "protein_coding";exon_number "13";gene_id "XLOC_019971";gene_name "KB-1572G7.1";class_code "j";oId "Thyroid_00259510";is.last "FALSE";is.first "FALSE";is.singleExon "FALSE"
chr22	transdecoder	exon	23652861	23652944	.	-	.	transcript_id "DNTX_00167327";transcript_type "protein_coding";transcript_biotype "protein_coding";exon_number "12";gene_id "XLOC_019971";gene_name "KB-1572G7.1";class_code "j";oId "Thyroid_00259510";is.last "FALSE";is.first "FALSE";is.singleExon "FALSE"
chr22	transdecoder	exon	23659865	23660000	.	-	.	transcript_id "DNTX_00167327";transcript_type "protein_coding";transcript_biotype "protein_coding";exon_number "11";gene_id "XLOC_019971";gene_name "KB-1572G7.1";class_code "j";oId "Thyroid_00259510";is.last "FALSE";is.first "FALSE";is.singleExon "FALSE"
chr22	transdecoder	exon	23683725	23683867	.	-	.	transcript_id "DNTX_00167327";transcript_type "protein_coding";transcript_biotype "protein_coding";exon_number "10";gene_id "XLOC_019971";gene_name "KB-1572G7.1";class_code "j";oId "Thyroid_00259510";is.last "FALSE";is.first "FALSE";is.singleExon "FALSE"
chr22	transdecoder	exon	23690232	23690356	.	-	.	transcript_id "DNTX_00167327";transcript_type "protein_coding";transcript_biotype "protein_coding";exon_number "9";gene_id "XLOC_019971";gene_name "KB-1572G7.1";class_code "j";oId "Thyroid_00259510";is.last "FALSE";is.first "FALSE";is.singleExon "FALSE"
chr22	transdecoder	exon	23694119	23695517	.	-	.	transcript_id "DNTX_00167327";transcript_type "protein_coding";transcript_biotype "protein_coding";exon_number "8";gene_id "XLOC_019971";gene_name "KB-1572G7.1";class_code "j";oId "Thyroid_00259510";is.last "FALSE";is.first "FALSE";is.singleExon "FALSE"
chr22	transdecoder	exon	23700726	23700845	.	-	.	transcript_id "DNTX_00167327";transcript_type "protein_coding";transcript_biotype "protein_coding";exon_number "7";gene_id "XLOC_019971";gene_name "KB-1572G7.1";class_code "j";oId "Thyroid_00259510";is.last "FALSE";is.first "FALSE";is.singleExon "FALSE"
chr22	transdecoder	exon	23705429	23705541	.	-	.	transcript_id "DNTX_00167327";transcript_type "protein_coding";transcript_biotype "protein_coding";exon_number "6";gene_id "XLOC_019971";gene_name "KB-1572G7.1";class_code "j";oId "Thyroid_00259510";is.last "FALSE";is.first "FALSE";is.singleExon "FALSE"
chr22	transdecoder	exon	23709130	23709241	.	-	.	transcript_id "DNTX_00167327";transcript_type "protein_coding";transcript_biotype "protein_coding";exon_number "5";gene_id "XLOC_019971";gene_name "KB-1572G7.1";class_code "j";oId "Thyroid_00259510";is.last "FALSE";is.first "FALSE";is.singleExon "FALSE"
chr22	transdecoder	exon	23709786	23709867	.	-	.	transcript_id "DNTX_00167327";transcript_type "protein_coding";transcript_biotype "protein_coding";exon_number "4";gene_id "XLOC_019971";gene_name "KB-1572G7.1";class_code "j";oId "Thyroid_00259510";is.last "FALSE";is.first "FALSE";is.singleExon "FALSE"
chr22	transdecoder	exon	23714187	23714342	.	-	.	transcript_id "DNTX_00167327";transcript_type "protein_coding";transcript_biotype "protein_coding";exon_number "3";gene_id "XLOC_019971";gene_name "KB-1572G7.1";class_code "j";oId "Thyroid_00259510";is.last "FALSE";is.first "FALSE";is.singleExon "FALSE"
chr22	transdecoder	exon	23715009	23715194	.	-	.	transcript_id "DNTX_00167327";transcript_type "protein_coding";transcript_biotype "protein_coding";exon_number "2";gene_id "XLOC_019971";gene_name "KB-1572G7.1";class_code "j";oId "Thyroid_00259510";is.last "FALSE";is.first "FALSE";is.singleExon "FALSE"
chr22	transdecoder	exon	23717031	23717321	.	-	.	transcript_id "DNTX_00167327";transcript_type "protein_coding";transcript_biotype "protein_coding";exon_number "1";gene_id "XLOC_019971";gene_name "KB-1572G7.1";class_code "j";oId "Thyroid_00259510";is.last "FALSE";novel_exon_id "nvl_exon134417";novel_exon_type "RI";is.first "TRUE";is.singleExon "FALSE"
chr22	transdecoder	five_prime_UTR	23695379	23695517	.	-	.	transcript_id "DNTX_00167327";transcript_type "protein_coding";transcript_biotype "protein_coding";gene_id "XLOC_019971";gene_name "KB-1572G7.1";class_code "j";oId "Thyroid_00259510";is.last "FALSE";is.first "FALSE";is.singleExon "FALSE"
chr22	transdecoder	five_prime_UTR	23700726	23700845	.	-	.	transcript_id "DNTX_00167327";transcript_type "protein_coding";transcript_biotype "protein_coding";gene_id "XLOC_019971";gene_name "KB-1572G7.1";class_code "j";oId "Thyroid_00259510";is.last "FALSE";is.first "FALSE";is.singleExon "FALSE"
chr22	transdecoder	five_prime_UTR	23705429	23705541	.	-	.	transcript_id "DNTX_00167327";transcript_type "protein_coding";transcript_biotype "protein_coding";gene_id "XLOC_019971";gene_name "KB-1572G7.1";class_code "j";oId "Thyroid_00259510";is.last "FALSE";is.first "FALSE";is.singleExon "FALSE"
chr22	transdecoder	five_prime_UTR	23709130	23709241	.	-	.	transcript_id "DNTX_00167327";transcript_type "protein_coding";transcript_biotype "protein_coding";gene_id "XLOC_019971";gene_name "KB-1572G7.1";class_code "j";oId "Thyroid_00259510";is.last "FALSE";is.first "FALSE";is.singleExon "FALSE"
chr22	transdecoder	five_prime_UTR	23709786	23709867	.	-	.	transcript_id "DNTX_00167327";transcript_type "protein_coding";transcript_biotype "protein_coding";gene_id "XLOC_019971";gene_name "KB-1572G7.1";class_code "j";oId "Thyroid_00259510";is.last "FALSE";is.first "FALSE";is.singleExon "FALSE"
chr22	transdecoder	five_prime_UTR	23714187	23714342	.	-	.	transcript_id "DNTX_00167327";transcript_type "protein_coding";transcript_biotype "protein_coding";gene_id "XLOC_019971";gene_name "KB-1572G7.1";class_code "j";oId "Thyroid_00259510";is.last "FALSE";is.first "FALSE";is.singleExon "FALSE"
chr22	transdecoder	five_prime_UTR	23715009	23715194	.	-	.	transcript_id "DNTX_00167327";transcript_type "protein_coding";transcript_biotype "protein_coding";gene_id "XLOC_019971";gene_name "KB-1572G7.1";class_code "j";oId "Thyroid_00259510";is.last "FALSE";is.first "FALSE";is.singleExon "FALSE"
chr22	transdecoder	five_prime_UTR	23717031	23717321	.	-	.	transcript_id "DNTX_00167327";transcript_type "protein_coding";transcript_biotype "protein_coding";gene_id "XLOC_019971";gene_name "KB-1572G7.1";class_code "j";oId "Thyroid_00259510";is.last "FALSE";novel_exon_id "nvl_exon134417";novel_exon_type "RI";is.first "TRUE";is.singleExon "FALSE"
chr22	transdecoder	start_codon	23695376	23695378	.	-	0	transcript_id "DNTX_00167327";transcript_type "protein_coding";transcript_biotype "protein_coding";gene_id "XLOC_019971";gene_name "KB-1572G7.1";class_code "j";oId "Thyroid_00259510";is.last "FALSE";is.first "FALSE";is.singleExon "FALSE"
chr22	transdecoder	CDS	23695172	23695378	.	-	0	transcript_id "DNTX_00167327";transcript_type "protein_coding";transcript_biotype "protein_coding";gene_id "XLOC_019971";gene_name "KB-1572G7.1";class_code "j";oId "Thyroid_00259510";is.last "FALSE";is.first "FALSE";is.singleExon "FALSE"
chr22	transdecoder	stop_codon	23695169	23695171	.	-	0	transcript_id "DNTX_00167327";transcript_type "protein_coding";transcript_biotype "protein_coding";gene_id "XLOC_019971";gene_name "KB-1572G7.1";class_code "j";oId "Thyroid_00259510";is.last "FALSE";is.first "FALSE";is.singleExon "FALSE"
chr22	transdecoder	three_prime_UTR	23638678	23638942	.	-	.	transcript_id "DNTX_00167327";transcript_type "protein_coding";transcript_biotype "protein_coding";gene_id "XLOC_019971";gene_name "KB-1572G7.1";class_code "j";oId "Thyroid_00259510";is.last "TRUE";is.first "FALSE";is.singleExon "FALSE"
chr22	transdecoder	three_prime_UTR	23640308	23640423	.	-	.	transcript_id "DNTX_00167327";transcript_type "protein_coding";transcript_biotype "protein_coding";gene_id "XLOC_019971";gene_name "KB-1572G7.1";class_code "j";oId "Thyroid_00259510";is.last "FALSE";is.first "FALSE";is.singleExon "FALSE"
chr22	transdecoder	three_prime_UTR	23652479	23652576	.	-	.	transcript_id "DNTX_00167327";transcript_type "protein_coding";transcript_biotype "protein_coding";gene_id "XLOC_019971";gene_name "KB-1572G7.1";class_code "j";oId "Thyroid_00259510";is.last "FALSE";is.first "FALSE";is.singleExon "FALSE"
chr22	transdecoder	three_prime_UTR	23652861	23652944	.	-	.	transcript_id "DNTX_00167327";transcript_type "protein_coding";transcript_biotype "protein_coding";gene_id "XLOC_019971";gene_name "KB-1572G7.1";class_code "j";oId "Thyroid_00259510";is.last "FALSE";is.first "FALSE";is.singleExon "FALSE"
chr22	transdecoder	three_prime_UTR	23659865	23660000	.	-	.	transcript_id "DNTX_00167327";transcript_type "protein_coding";transcript_biotype "protein_coding";gene_id "XLOC_019971";gene_name "KB-1572G7.1";class_code "j";oId "Thyroid_00259510";is.last "FALSE";is.first "FALSE";is.singleExon "FALSE"
chr22	transdecoder	three_prime_UTR	23683725	23683867	.	-	.	transcript_id "DNTX_00167327";transcript_type "protein_coding";transcript_biotype "protein_coding";gene_id "XLOC_019971";gene_name "KB-1572G7.1";class_code "j";oId "Thyroid_00259510";is.last "FALSE";is.first "FALSE";is.singleExon "FALSE"
chr22	transdecoder	three_prime_UTR	23690232	23690356	.	-	.	transcript_id "DNTX_00167327";transcript_type "protein_coding";transcript_biotype "protein_coding";gene_id "XLOC_019971";gene_name "KB-1572G7.1";class_code "j";oId "Thyroid_00259510";is.last "FALSE";is.first "FALSE";is.singleExon "FALSE"
chr22	transdecoder	three_prime_UTR	23694119	23695168	.	-	.	transcript_id "DNTX_00167327";transcript_type "protein_coding";transcript_biotype "protein_coding";gene_id "XLOC_019971";gene_name "KB-1572G7.1";class_code "j";oId "Thyroid_00259510";is.last "FALSE";is.first "FALSE";is.singleExon "FALSE"
chr22	transdecoder	transcript	23638678	23717327	.	-	.	transcript_id "DNTX_00167868";transcript_type "protein_coding";transcript_biotype "protein_coding";gene_id "XLOC_019971";gene_name "KB-1572G7.1";class_code "j";oId "Brain-Cerebellum_00285193";is.last "FALSE";is.first "FALSE";is.singleExon "FALSE"
chr22	transdecoder	exon	23638678	23638942	.	-	.	transcript_id "DNTX_00167868";transcript_type "protein_coding";transcript_biotype "protein_coding";exon_number "12";gene_id "XLOC_019971";gene_name "KB-1572G7.1";class_code "j";oId "Brain-Cerebellum_00285193";is.last "TRUE";is.first "FALSE";is.singleExon "FALSE"
chr22	transdecoder	exon	23659865	23660000	.	-	.	transcript_id "DNTX_00167868";transcript_type "protein_coding";transcript_biotype "protein_coding";exon_number "11";gene_id "XLOC_019971";gene_name "KB-1572G7.1";class_code "j";oId "Brain-Cerebellum_00285193";is.last "FALSE";is.first "FALSE";is.singleExon "FALSE"
chr22	transdecoder	exon	23683725	23683867	.	-	.	transcript_id "DNTX_00167868";transcript_type "protein_coding";transcript_biotype "protein_coding";exon_number "10";gene_id "XLOC_019971";gene_name "KB-1572G7.1";class_code "j";oId "Brain-Cerebellum_00285193";is.last "FALSE";is.first "FALSE";is.singleExon "FALSE"
chr22	transdecoder	exon	23690232	23690356	.	-	.	transcript_id "DNTX_00167868";transcript_type "protein_coding";transcript_biotype "protein_coding";exon_number "9";gene_id "XLOC_019971";gene_name "KB-1572G7.1";class_code "j";oId "Brain-Cerebellum_00285193";is.last "FALSE";is.first "FALSE";is.singleExon "FALSE"
chr22	transdecoder	exon	23694119	23695517	.	-	.	transcript_id "DNTX_00167868";transcript_type "protein_coding";transcript_biotype "protein_coding";exon_number "8";gene_id "XLOC_019971";gene_name "KB-1572G7.1";class_code "j";oId "Brain-Cerebellum_00285193";is.last "FALSE";is.first "FALSE";is.singleExon "FALSE"
chr22	transdecoder	exon	23700726	23700845	.	-	.	transcript_id "DNTX_00167868";transcript_type "protein_coding";transcript_biotype "protein_coding";exon_number "7";gene_id "XLOC_019971";gene_name "KB-1572G7.1";class_code "j";oId "Brain-Cerebellum_00285193";is.last "FALSE";is.first "FALSE";is.singleExon "FALSE"
chr22	transdecoder	exon	23705429	23705541	.	-	.	transcript_id "DNTX_00167868";transcript_type "protein_coding";transcript_biotype "protein_coding";exon_number "6";gene_id "XLOC_019971";gene_name "KB-1572G7.1";class_code "j";oId "Brain-Cerebellum_00285193";is.last "FALSE";is.first "FALSE";is.singleExon "FALSE"
chr22	transdecoder	exon	23709130	23709241	.	-	.	transcript_id "DNTX_00167868";transcript_type "protein_coding";transcript_biotype "protein_coding";exon_number "5";gene_id "XLOC_019971";gene_name "KB-1572G7.1";class_code "j";oId "Brain-Cerebellum_00285193";is.last "FALSE";is.first "FALSE";is.singleExon "FALSE"
chr22	transdecoder	exon	23709786	23709867	.	-	.	transcript_id "DNTX_00167868";transcript_type "protein_coding";transcript_biotype "protein_coding";exon_number "4";gene_id "XLOC_019971";gene_name "KB-1572G7.1";class_code "j";oId "Brain-Cerebellum_00285193";is.last "FALSE";is.first "FALSE";is.singleExon "FALSE"
chr22	transdecoder	exon	23714187	23714342	.	-	.	transcript_id "DNTX_00167868";transcript_type "protein_coding";transcript_biotype "protein_coding";exon_number "3";gene_id "XLOC_019971";gene_name "KB-1572G7.1";class_code "j";oId "Brain-Cerebellum_00285193";is.last "FALSE";is.first "FALSE";is.singleExon "FALSE"
chr22	transdecoder	exon	23715009	23715190	.	-	.	transcript_id "DNTX_00167868";transcript_type "protein_coding";transcript_biotype "protein_coding";exon_number "2";gene_id "XLOC_019971";gene_name "KB-1572G7.1";class_code "j";oId "Brain-Cerebellum_00285193";is.last "FALSE";novel_exon_id "nvl_exon134433";novel_exon_type "A3SS";is.first "FALSE";is.singleExon "FALSE"
chr22	transdecoder	exon	23717031	23717327	.	-	.	transcript_id "DNTX_00167868";transcript_type "protein_coding";transcript_biotype "protein_coding";exon_number "1";gene_id "XLOC_019971";gene_name "KB-1572G7.1";class_code "j";oId "Brain-Cerebellum_00285193";is.last "FALSE";is.first "TRUE";is.singleExon "FALSE"
chr22	transdecoder	five_prime_UTR	23695379	23695517	.	-	.	transcript_id "DNTX_00167868";transcript_type "protein_coding";transcript_biotype "protein_coding";gene_id "XLOC_019971";gene_name "KB-1572G7.1";class_code "j";oId "Brain-Cerebellum_00285193";is.last "FALSE";is.first "FALSE";is.singleExon "FALSE"
chr22	transdecoder	five_prime_UTR	23700726	23700845	.	-	.	transcript_id "DNTX_00167868";transcript_type "protein_coding";transcript_biotype "protein_coding";gene_id "XLOC_019971";gene_name "KB-1572G7.1";class_code "j";oId "Brain-Cerebellum_00285193";is.last "FALSE";is.first "FALSE";is.singleExon "FALSE"
chr22	transdecoder	five_prime_UTR	23705429	23705541	.	-	.	transcript_id "DNTX_00167868";transcript_type "protein_coding";transcript_biotype "protein_coding";gene_id "XLOC_019971";gene_name "KB-1572G7.1";class_code "j";oId "Brain-Cerebellum_00285193";is.last "FALSE";is.first "FALSE";is.singleExon "FALSE"
chr22	transdecoder	five_prime_UTR	23709130	23709241	.	-	.	transcript_id "DNTX_00167868";transcript_type "protein_coding";transcript_biotype "protein_coding";gene_id "XLOC_019971";gene_name "KB-1572G7.1";class_code "j";oId "Brain-Cerebellum_00285193";is.last "FALSE";is.first "FALSE";is.singleExon "FALSE"
chr22	transdecoder	five_prime_UTR	23709786	23709867	.	-	.	transcript_id "DNTX_00167868";transcript_type "protein_coding";transcript_biotype "protein_coding";gene_id "XLOC_019971";gene_name "KB-1572G7.1";class_code "j";oId "Brain-Cerebellum_00285193";is.last "FALSE";is.first "FALSE";is.singleExon "FALSE"
chr22	transdecoder	five_prime_UTR	23714187	23714342	.	-	.	transcript_id "DNTX_00167868";transcript_type "protein_coding";transcript_biotype "protein_coding";gene_id "XLOC_019971";gene_name "KB-1572G7.1";class_code "j";oId "Brain-Cerebellum_00285193";is.last "FALSE";is.first "FALSE";is.singleExon "FALSE"
chr22	transdecoder	five_prime_UTR	23715009	23715190	.	-	.	transcript_id "DNTX_00167868";transcript_type "protein_coding";transcript_biotype "protein_coding";gene_id "XLOC_019971";gene_name "KB-1572G7.1";class_code "j";oId "Brain-Cerebellum_00285193";is.last "FALSE";novel_exon_id "nvl_exon134433";novel_exon_type "A3SS";is.first "FALSE";is.singleExon "FALSE"
chr22	transdecoder	five_prime_UTR	23717031	23717327	.	-	.	transcript_id "DNTX_00167868";transcript_type "protein_coding";transcript_biotype "protein_coding";gene_id "XLOC_019971";gene_name "KB-1572G7.1";class_code "j";oId "Brain-Cerebellum_00285193";is.last "FALSE";is.first "TRUE";is.singleExon "FALSE"
chr22	transdecoder	start_codon	23695376	23695378	.	-	0	transcript_id "DNTX_00167868";transcript_type "protein_coding";transcript_biotype "protein_coding";gene_id "XLOC_019971";gene_name "KB-1572G7.1";class_code "j";oId "Brain-Cerebellum_00285193";is.last "FALSE";is.first "FALSE";is.singleExon "FALSE"
chr22	transdecoder	CDS	23695172	23695378	.	-	0	transcript_id "DNTX_00167868";transcript_type "protein_coding";transcript_biotype "protein_coding";gene_id "XLOC_019971";gene_name "KB-1572G7.1";class_code "j";oId "Brain-Cerebellum_00285193";is.last "FALSE";is.first "FALSE";is.singleExon "FALSE"
chr22	transdecoder	stop_codon	23695169	23695171	.	-	0	transcript_id "DNTX_00167868";transcript_type "protein_coding";transcript_biotype "protein_coding";gene_id "XLOC_019971";gene_name "KB-1572G7.1";class_code "j";oId "Brain-Cerebellum_00285193";is.last "FALSE";is.first "FALSE";is.singleExon "FALSE"
chr22	transdecoder	three_prime_UTR	23638678	23638942	.	-	.	transcript_id "DNTX_00167868";transcript_type "protein_coding";transcript_biotype "protein_coding";gene_id "XLOC_019971";gene_name "KB-1572G7.1";class_code "j";oId "Brain-Cerebellum_00285193";is.last "TRUE";is.first "FALSE";is.singleExon "FALSE"
chr22	transdecoder	three_prime_UTR	23659865	23660000	.	-	.	transcript_id "DNTX_00167868";transcript_type "protein_coding";transcript_biotype "protein_coding";gene_id "XLOC_019971";gene_name "KB-1572G7.1";class_code "j";oId "Brain-Cerebellum_00285193";is.last "FALSE";is.first "FALSE";is.singleExon "FALSE"
chr22	transdecoder	three_prime_UTR	23683725	23683867	.	-	.	transcript_id "DNTX_00167868";transcript_type "protein_coding";transcript_biotype "protein_coding";gene_id "XLOC_019971";gene_name "KB-1572G7.1";class_code "j";oId "Brain-Cerebellum_00285193";is.last "FALSE";is.first "FALSE";is.singleExon "FALSE"
chr22	transdecoder	three_prime_UTR	23690232	23690356	.	-	.	transcript_id "DNTX_00167868";transcript_type "protein_coding";transcript_biotype "protein_coding";gene_id "XLOC_019971";gene_name "KB-1572G7.1";class_code "j";oId "Brain-Cerebellum_00285193";is.last "FALSE";is.first "FALSE";is.singleExon "FALSE"
chr22	transdecoder	three_prime_UTR	23694119	23695168	.	-	.	transcript_id "DNTX_00167868";transcript_type "protein_coding";transcript_biotype "protein_coding";gene_id "XLOC_019971";gene_name "KB-1572G7.1";class_code "j";oId "Brain-Cerebellum_00285193";is.last "FALSE";is.first "FALSE";is.singleExon "FALSE"
chr22	StringTie	transcript	23638678	23717321	.	-	.	transcript_id "DNTX_00167023";transcript_type "noncoding";transcript_biotype "noncoding";gene_id "XLOC_019971";gene_name "KB-1572G7.1";class_code "n";oId "Brain-Cerebellum_00288314";is.last "FALSE";is.first "FALSE";is.singleExon "FALSE"
chr22	StringTie	exon	23638678	23638942	.	-	.	transcript_id "DNTX_00167023";transcript_type "noncoding";transcript_biotype "noncoding";exon_number "11";gene_id "XLOC_019971";gene_name "KB-1572G7.1";class_code "n";oId "Brain-Cerebellum_00288314";is.last "TRUE";is.first "FALSE";is.singleExon "FALSE"
chr22	StringTie	exon	23659865	23660000	.	-	.	transcript_id "DNTX_00167023";transcript_type "noncoding";transcript_biotype "noncoding";exon_number "10";gene_id "XLOC_019971";gene_name "KB-1572G7.1";class_code "n";oId "Brain-Cerebellum_00288314";is.last "FALSE";is.first "FALSE";is.singleExon "FALSE"
chr22	StringTie	exon	23683725	23683867	.	-	.	transcript_id "DNTX_00167023";transcript_type "noncoding";transcript_biotype "noncoding";exon_number "9";gene_id "XLOC_019971";gene_name "KB-1572G7.1";class_code "n";oId "Brain-Cerebellum_00288314";is.last "FALSE";is.first "FALSE";is.singleExon "FALSE"
chr22	StringTie	exon	23690232	23695517	.	-	.	transcript_id "DNTX_00167023";transcript_type "noncoding";transcript_biotype "noncoding";exon_number "8";gene_id "XLOC_019971";gene_name "KB-1572G7.1";class_code "n";oId "Brain-Cerebellum_00288314";is.last "FALSE";novel_exon_id "nvl_exon134413";novel_exon_type "RI";is.first "FALSE";is.singleExon "FALSE"
chr22	StringTie	exon	23700726	23700845	.	-	.	transcript_id "DNTX_00167023";transcript_type "noncoding";transcript_biotype "noncoding";exon_number "7";gene_id "XLOC_019971";gene_name "KB-1572G7.1";class_code "n";oId "Brain-Cerebellum_00288314";is.last "FALSE";is.first "FALSE";is.singleExon "FALSE"
chr22	StringTie	exon	23705429	23705541	.	-	.	transcript_id "DNTX_00167023";transcript_type "noncoding";transcript_biotype "noncoding";exon_number "6";gene_id "XLOC_019971";gene_name "KB-1572G7.1";class_code "n";oId "Brain-Cerebellum_00288314";is.last "FALSE";is.first "FALSE";is.singleExon "FALSE"
chr22	StringTie	exon	23709130	23709241	.	-	.	transcript_id "DNTX_00167023";transcript_type "noncoding";transcript_biotype "noncoding";exon_number "5";gene_id "XLOC_019971";gene_name "KB-1572G7.1";class_code "n";oId "Brain-Cerebellum_00288314";is.last "FALSE";is.first "FALSE";is.singleExon "FALSE"
chr22	StringTie	exon	23709786	23709867	.	-	.	transcript_id "DNTX_00167023";transcript_type "noncoding";transcript_biotype "noncoding";exon_number "4";gene_id "XLOC_019971";gene_name "KB-1572G7.1";class_code "n";oId "Brain-Cerebellum_00288314";is.last "FALSE";is.first "FALSE";is.singleExon "FALSE"
chr22	StringTie	exon	23714187	23714342	.	-	.	transcript_id "DNTX_00167023";transcript_type "noncoding";transcript_biotype "noncoding";exon_number "3";gene_id "XLOC_019971";gene_name "KB-1572G7.1";class_code "n";oId "Brain-Cerebellum_00288314";is.last "FALSE";is.first "FALSE";is.singleExon "FALSE"
chr22	StringTie	exon	23715009	23715190	.	-	.	transcript_id "DNTX_00167023";transcript_type "noncoding";transcript_biotype "noncoding";exon_number "2";gene_id "XLOC_019971";gene_name "KB-1572G7.1";class_code "n";oId "Brain-Cerebellum_00288314";is.last "FALSE";novel_exon_id "nvl_exon134433";novel_exon_type "A3SS";is.first "FALSE";is.singleExon "FALSE"
chr22	StringTie	exon	23717031	23717321	.	-	.	transcript_id "DNTX_00167023";transcript_type "noncoding";transcript_biotype "noncoding";exon_number "1";gene_id "XLOC_019971";gene_name "KB-1572G7.1";class_code "n";oId "Brain-Cerebellum_00288314";is.last "FALSE";novel_exon_id "nvl_exon134417";novel_exon_type "RI";is.first "TRUE";is.singleExon "FALSE"
chr22	StringTie	transcript	23638678	23717327	.	-	.	transcript_id "DNTX_00169785";transcript_type "noncoding";transcript_biotype "noncoding";gene_id "XLOC_019971";gene_name "KB-1572G7.1";class_code "n";oId "SmallIntestine-TerminalIleum_00270374";is.last "FALSE";is.first "FALSE";is.singleExon "FALSE"
chr22	StringTie	exon	23638678	23638942	.	-	.	transcript_id "DNTX_00169785";transcript_type "noncoding";transcript_biotype "noncoding";exon_number "10";gene_id "XLOC_019971";gene_name "KB-1572G7.1";class_code "n";oId "SmallIntestine-TerminalIleum_00270374";is.last "TRUE";is.first "FALSE";is.singleExon "FALSE"
chr22	StringTie	exon	23659865	23660000	.	-	.	transcript_id "DNTX_00169785";transcript_type "noncoding";transcript_biotype "noncoding";exon_number "9";gene_id "XLOC_019971";gene_name "KB-1572G7.1";class_code "n";oId "SmallIntestine-TerminalIleum_00270374";is.last "FALSE";is.first "FALSE";is.singleExon "FALSE"
chr22	StringTie	exon	23686838	23686995	.	-	.	transcript_id "DNTX_00169785";transcript_type "noncoding";transcript_biotype "noncoding";exon_number "8";gene_id "XLOC_019971";gene_name "KB-1572G7.1";class_code "n";oId "SmallIntestine-TerminalIleum_00270374";is.last "FALSE";is.first "FALSE";is.singleExon "FALSE"
chr22	StringTie	exon	23690232	23695517	.	-	.	transcript_id "DNTX_00169785";transcript_type "noncoding";transcript_biotype "noncoding";exon_number "7";gene_id "XLOC_019971";gene_name "KB-1572G7.1";class_code "n";oId "SmallIntestine-TerminalIleum_00270374";is.last "FALSE";novel_exon_id "nvl_exon134413";novel_exon_type "RI";is.first "FALSE";is.singleExon "FALSE"
chr22	StringTie	exon	23705429	23705541	.	-	.	transcript_id "DNTX_00169785";transcript_type "noncoding";transcript_biotype "noncoding";exon_number "6";gene_id "XLOC_019971";gene_name "KB-1572G7.1";class_code "n";oId "SmallIntestine-TerminalIleum_00270374";is.last "FALSE";is.first "FALSE";is.singleExon "FALSE"
chr22	StringTie	exon	23709130	23709241	.	-	.	transcript_id "DNTX_00169785";transcript_type "noncoding";transcript_biotype "noncoding";exon_number "5";gene_id "XLOC_019971";gene_name "KB-1572G7.1";class_code "n";oId "SmallIntestine-TerminalIleum_00270374";is.last "FALSE";is.first "FALSE";is.singleExon "FALSE"
chr22	StringTie	exon	23709786	23709867	.	-	.	transcript_id "DNTX_00169785";transcript_type "noncoding";transcript_biotype "noncoding";exon_number "4";gene_id "XLOC_019971";gene_name "KB-1572G7.1";class_code "n";oId "SmallIntestine-TerminalIleum_00270374";is.last "FALSE";is.first "FALSE";is.singleExon "FALSE"
chr22	StringTie	exon	23714187	23714342	.	-	.	transcript_id "DNTX_00169785";transcript_type "noncoding";transcript_biotype "noncoding";exon_number "3";gene_id "XLOC_019971";gene_name "KB-1572G7.1";class_code "n";oId "SmallIntestine-TerminalIleum_00270374";is.last "FALSE";is.first "FALSE";is.singleExon "FALSE"
chr22	StringTie	exon	23715009	23715194	.	-	.	transcript_id "DNTX_00169785";transcript_type "noncoding";transcript_biotype "noncoding";exon_number "2";gene_id "XLOC_019971";gene_name "KB-1572G7.1";class_code "n";oId "SmallIntestine-TerminalIleum_00270374";is.last "FALSE";is.first "FALSE";is.singleExon "FALSE"
chr22	StringTie	exon	23717031	23717327	.	-	.	transcript_id "DNTX_00169785";transcript_type "noncoding";transcript_biotype "noncoding";exon_number "1";gene_id "XLOC_019971";gene_name "KB-1572G7.1";class_code "n";oId "SmallIntestine-TerminalIleum_00270374";is.last "FALSE";is.first "TRUE";is.singleExon "FALSE"
chr22	StringTie	transcript	23652923	23693709	.	-	.	transcript_id "DNTX_00168551";transcript_type "noncoding";transcript_biotype "noncoding";gene_id "XLOC_019971";gene_name "KB-1572G7.1";class_code "j";oId "Cornea_Fetal.Tissue_00103957";is.last "FALSE";is.first "FALSE";is.singleExon "FALSE"
chr22	StringTie	exon	23652923	23652944	.	-	.	transcript_id "DNTX_00168551";transcript_type "noncoding";transcript_biotype "noncoding";exon_number "4";gene_id "XLOC_019971";gene_name "KB-1572G7.1";class_code "j";oId "Cornea_Fetal.Tissue_00103957";is.last "TRUE";novel_exon_id "nvl_exon134434";novel_exon_type "A5SS";is.first "FALSE";is.singleExon "FALSE"
chr22	StringTie	exon	23659865	23660000	.	-	.	transcript_id "DNTX_00168551";transcript_type "noncoding";transcript_biotype "noncoding";exon_number "3";gene_id "XLOC_019971";gene_name "KB-1572G7.1";class_code "j";oId "Cornea_Fetal.Tissue_00103957";is.last "FALSE";is.first "FALSE";is.singleExon "FALSE"
chr22	StringTie	exon	23683725	23683867	.	-	.	transcript_id "DNTX_00168551";transcript_type "noncoding";transcript_biotype "noncoding";exon_number "2";gene_id "XLOC_019971";gene_name "KB-1572G7.1";class_code "j";oId "Cornea_Fetal.Tissue_00103957";is.last "FALSE";is.first "FALSE";is.singleExon "FALSE"
chr22	StringTie	exon	23690236	23693709	.	-	.	transcript_id "DNTX_00168551";transcript_type "noncoding";transcript_biotype "noncoding";exon_number "1";gene_id "XLOC_019971";gene_name "KB-1572G7.1";class_code "j";oId "Cornea_Fetal.Tissue_00103957";is.last "FALSE";novel_exon_id "nvl_exon134435";novel_exon_type "A3SS";is.first "TRUE";is.singleExon "FALSE"
chr22	StringTie	transcript	23653311	23693761	.	-	.	transcript_id "DNTX_00168552";transcript_type "noncoding";transcript_biotype "noncoding";gene_id "XLOC_019971";gene_name "KB-1572G7.1";class_code "j";oId "Cornea_Fetal.Tissue_00104223";is.last "FALSE";is.first "FALSE";is.singleExon "FALSE"
chr22	StringTie	exon	23653311	23653466	.	-	.	transcript_id "DNTX_00168552";transcript_type "noncoding";transcript_biotype "noncoding";exon_number "4";gene_id "XLOC_019971";gene_name "KB-1572G7.1";class_code "j";oId "Cornea_Fetal.Tissue_00104223";is.last "TRUE";novel_exon_id "nvl_exon134436";novel_exon_type "novel_TES";is.first "FALSE";is.singleExon "FALSE"
chr22	StringTie	exon	23659865	23660000	.	-	.	transcript_id "DNTX_00168552";transcript_type "noncoding";transcript_biotype "noncoding";exon_number "3";gene_id "XLOC_019971";gene_name "KB-1572G7.1";class_code "j";oId "Cornea_Fetal.Tissue_00104223";is.last "FALSE";is.first "FALSE";is.singleExon "FALSE"
chr22	StringTie	exon	23683725	23683867	.	-	.	transcript_id "DNTX_00168552";transcript_type "noncoding";transcript_biotype "noncoding";exon_number "2";gene_id "XLOC_019971";gene_name "KB-1572G7.1";class_code "j";oId "Cornea_Fetal.Tissue_00104223";is.last "FALSE";is.first "FALSE";is.singleExon "FALSE"
chr22	StringTie	exon	23690232	23693761	.	-	.	transcript_id "DNTX_00168552";transcript_type "noncoding";transcript_biotype "noncoding";exon_number "1";gene_id "XLOC_019971";gene_name "KB-1572G7.1";class_code "j";oId "Cornea_Fetal.Tissue_00104223";is.last "FALSE";novel_exon_id "nvl_exon134437";novel_exon_type "A3SS";is.first "TRUE";is.singleExon "FALSE"
chr22	transdecoder	transcript	23693971	23717321	.	-	.	transcript_id "DNTX_00168554";transcript_type "protein_coding";transcript_biotype "protein_coding";gene_id "XLOC_019971";gene_name "KB-1572G7.1";class_code "j";oId "Retina_Fetal.Tissue_00768337";is.last "FALSE";is.first "FALSE";is.singleExon "FALSE"
chr22	transdecoder	exon	23693971	23695517	.	-	.	transcript_id "DNTX_00168554";transcript_type "protein_coding";transcript_biotype "protein_coding";exon_number "7";gene_id "XLOC_019971";gene_name "KB-1572G7.1";class_code "j";oId "Retina_Fetal.Tissue_00768337";is.last "TRUE";novel_exon_id "nvl_exon134438";novel_exon_type "A5SS";is.first "FALSE";is.singleExon "FALSE"
chr22	transdecoder	exon	23705429	23705541	.	-	.	transcript_id "DNTX_00168554";transcript_type "protein_coding";transcript_biotype "protein_coding";exon_number "6";gene_id "XLOC_019971";gene_name "KB-1572G7.1";class_code "j";oId "Retina_Fetal.Tissue_00768337";is.last "FALSE";is.first "FALSE";is.singleExon "FALSE"
chr22	transdecoder	exon	23709130	23709241	.	-	.	transcript_id "DNTX_00168554";transcript_type "protein_coding";transcript_biotype "protein_coding";exon_number "5";gene_id "XLOC_019971";gene_name "KB-1572G7.1";class_code "j";oId "Retina_Fetal.Tissue_00768337";is.last "FALSE";is.first "FALSE";is.singleExon "FALSE"
chr22	transdecoder	exon	23709786	23709867	.	-	.	transcript_id "DNTX_00168554";transcript_type "protein_coding";transcript_biotype "protein_coding";exon_number "4";gene_id "XLOC_019971";gene_name "KB-1572G7.1";class_code "j";oId "Retina_Fetal.Tissue_00768337";is.last "FALSE";is.first "FALSE";is.singleExon "FALSE"
chr22	transdecoder	exon	23714187	23714342	.	-	.	transcript_id "DNTX_00168554";transcript_type "protein_coding";transcript_biotype "protein_coding";exon_number "3";gene_id "XLOC_019971";gene_name "KB-1572G7.1";class_code "j";oId "Retina_Fetal.Tissue_00768337";is.last "FALSE";is.first "FALSE";is.singleExon "FALSE"
chr22	transdecoder	exon	23715009	23715194	.	-	.	transcript_id "DNTX_00168554";transcript_type "protein_coding";transcript_biotype "protein_coding";exon_number "2";gene_id "XLOC_019971";gene_name "KB-1572G7.1";class_code "j";oId "Retina_Fetal.Tissue_00768337";is.last "FALSE";is.first "FALSE";is.singleExon "FALSE"
chr22	transdecoder	exon	23717031	23717321	.	-	.	transcript_id "DNTX_00168554";transcript_type "protein_coding";transcript_biotype "protein_coding";exon_number "1";gene_id "XLOC_019971";gene_name "KB-1572G7.1";class_code "j";oId "Retina_Fetal.Tissue_00768337";is.last "FALSE";novel_exon_id "nvl_exon134417";novel_exon_type "RI";is.first "TRUE";is.singleExon "FALSE"
chr22	transdecoder	five_prime_UTR	23695379	23695517	.	-	.	transcript_id "DNTX_00168554";transcript_type "protein_coding";transcript_biotype "protein_coding";gene_id "XLOC_019971";gene_name "KB-1572G7.1";class_code "j";oId "Retina_Fetal.Tissue_00768337";is.last "FALSE";is.first "FALSE";is.singleExon "FALSE"
chr22	transdecoder	five_prime_UTR	23705429	23705541	.	-	.	transcript_id "DNTX_00168554";transcript_type "protein_coding";transcript_biotype "protein_coding";gene_id "XLOC_019971";gene_name "KB-1572G7.1";class_code "j";oId "Retina_Fetal.Tissue_00768337";is.last "FALSE";is.first "FALSE";is.singleExon "FALSE"
chr22	transdecoder	five_prime_UTR	23709130	23709241	.	-	.	transcript_id "DNTX_00168554";transcript_type "protein_coding";transcript_biotype "protein_coding";gene_id "XLOC_019971";gene_name "KB-1572G7.1";class_code "j";oId "Retina_Fetal.Tissue_00768337";is.last "FALSE";is.first "FALSE";is.singleExon "FALSE"
chr22	transdecoder	five_prime_UTR	23709786	23709867	.	-	.	transcript_id "DNTX_00168554";transcript_type "protein_coding";transcript_biotype "protein_coding";gene_id "XLOC_019971";gene_name "KB-1572G7.1";class_code "j";oId "Retina_Fetal.Tissue_00768337";is.last "FALSE";is.first "FALSE";is.singleExon "FALSE"
chr22	transdecoder	five_prime_UTR	23714187	23714342	.	-	.	transcript_id "DNTX_00168554";transcript_type "protein_coding";transcript_biotype "protein_coding";gene_id "XLOC_019971";gene_name "KB-1572G7.1";class_code "j";oId "Retina_Fetal.Tissue_00768337";is.last "FALSE";is.first "FALSE";is.singleExon "FALSE"
chr22	transdecoder	five_prime_UTR	23715009	23715194	.	-	.	transcript_id "DNTX_00168554";transcript_type "protein_coding";transcript_biotype "protein_coding";gene_id "XLOC_019971";gene_name "KB-1572G7.1";class_code "j";oId "Retina_Fetal.Tissue_00768337";is.last "FALSE";is.first "FALSE";is.singleExon "FALSE"
chr22	transdecoder	five_prime_UTR	23717031	23717321	.	-	.	transcript_id "DNTX_00168554";transcript_type "protein_coding";transcript_biotype "protein_coding";gene_id "XLOC_019971";gene_name "KB-1572G7.1";class_code "j";oId "Retina_Fetal.Tissue_00768337";is.last "FALSE";novel_exon_id "nvl_exon134417";novel_exon_type "RI";is.first "TRUE";is.singleExon "FALSE"
chr22	transdecoder	start_codon	23695376	23695378	.	-	0	transcript_id "DNTX_00168554";transcript_type "protein_coding";transcript_biotype "protein_coding";gene_id "XLOC_019971";gene_name "KB-1572G7.1";class_code "j";oId "Retina_Fetal.Tissue_00768337";is.last "FALSE";is.first "FALSE";is.singleExon "FALSE"
chr22	transdecoder	CDS	23695172	23695378	.	-	0	transcript_id "DNTX_00168554";transcript_type "protein_coding";transcript_biotype "protein_coding";gene_id "XLOC_019971";gene_name "KB-1572G7.1";class_code "j";oId "Retina_Fetal.Tissue_00768337";is.last "FALSE";is.first "FALSE";is.singleExon "FALSE"
chr22	transdecoder	stop_codon	23695169	23695171	.	-	0	transcript_id "DNTX_00168554";transcript_type "protein_coding";transcript_biotype "protein_coding";gene_id "XLOC_019971";gene_name "KB-1572G7.1";class_code "j";oId "Retina_Fetal.Tissue_00768337";is.last "FALSE";is.first "FALSE";is.singleExon "FALSE"
chr22	transdecoder	three_prime_UTR	23693971	23695168	.	-	.	transcript_id "DNTX_00168554";transcript_type "protein_coding";transcript_biotype "protein_coding";gene_id "XLOC_019971";gene_name "KB-1572G7.1";class_code "j";oId "Retina_Fetal.Tissue_00768337";is.last "FALSE";is.first "FALSE";is.singleExon "FALSE"
chr22	transdecoder	transcript	23693973	23717308	.	-	.	transcript_id "DNTX_00168553";transcript_type "protein_coding";transcript_biotype "protein_coding";gene_id "XLOC_019971";gene_name "KB-1572G7.1";class_code "j";oId "Cornea_Fetal.Tissue_00103958";is.last "FALSE";is.first "FALSE";is.singleExon "FALSE"
chr22	transdecoder	exon	23693973	23695517	.	-	.	transcript_id "DNTX_00168553";transcript_type "protein_coding";transcript_biotype "protein_coding";exon_number "7";gene_id "XLOC_019971";gene_name "KB-1572G7.1";class_code "j";oId "Cornea_Fetal.Tissue_00103958";is.last "TRUE";novel_exon_id "nvl_exon134439";novel_exon_type "A5SS";is.first "FALSE";is.singleExon "FALSE"
chr22	transdecoder	exon	23705429	23705541	.	-	.	transcript_id "DNTX_00168553";transcript_type "protein_coding";transcript_biotype "protein_coding";exon_number "6";gene_id "XLOC_019971";gene_name "KB-1572G7.1";class_code "j";oId "Cornea_Fetal.Tissue_00103958";is.last "FALSE";is.first "FALSE";is.singleExon "FALSE"
chr22	transdecoder	exon	23709130	23709241	.	-	.	transcript_id "DNTX_00168553";transcript_type "protein_coding";transcript_biotype "protein_coding";exon_number "5";gene_id "XLOC_019971";gene_name "KB-1572G7.1";class_code "j";oId "Cornea_Fetal.Tissue_00103958";is.last "FALSE";is.first "FALSE";is.singleExon "FALSE"
chr22	transdecoder	exon	23709786	23709867	.	-	.	transcript_id "DNTX_00168553";transcript_type "protein_coding";transcript_biotype "protein_coding";exon_number "4";gene_id "XLOC_019971";gene_name "KB-1572G7.1";class_code "j";oId "Cornea_Fetal.Tissue_00103958";is.last "FALSE";is.first "FALSE";is.singleExon "FALSE"
chr22	transdecoder	exon	23714187	23714342	.	-	.	transcript_id "DNTX_00168553";transcript_type "protein_coding";transcript_biotype "protein_coding";exon_number "3";gene_id "XLOC_019971";gene_name "KB-1572G7.1";class_code "j";oId "Cornea_Fetal.Tissue_00103958";is.last "FALSE";is.first "FALSE";is.singleExon "FALSE"
chr22	transdecoder	exon	23715009	23715194	.	-	.	transcript_id "DNTX_00168553";transcript_type "protein_coding";transcript_biotype "protein_coding";exon_number "2";gene_id "XLOC_019971";gene_name "KB-1572G7.1";class_code "j";oId "Cornea_Fetal.Tissue_00103958";is.last "FALSE";is.first "FALSE";is.singleExon "FALSE"
chr22	transdecoder	exon	23717108	23717308	.	-	.	transcript_id "DNTX_00168553";transcript_type "protein_coding";transcript_biotype "protein_coding";exon_number "1";gene_id "XLOC_019971";gene_name "KB-1572G7.1";class_code "j";oId "Cornea_Fetal.Tissue_00103958";is.last "FALSE";novel_exon_id "nvl_exon134440";novel_exon_type "A3SS";is.first "TRUE";is.singleExon "FALSE"
chr22	transdecoder	five_prime_UTR	23695379	23695517	.	-	.	transcript_id "DNTX_00168553";transcript_type "protein_coding";transcript_biotype "protein_coding";gene_id "XLOC_019971";gene_name "KB-1572G7.1";class_code "j";oId "Cornea_Fetal.Tissue_00103958";is.last "FALSE";is.first "FALSE";is.singleExon "FALSE"
chr22	transdecoder	five_prime_UTR	23705429	23705541	.	-	.	transcript_id "DNTX_00168553";transcript_type "protein_coding";transcript_biotype "protein_coding";gene_id "XLOC_019971";gene_name "KB-1572G7.1";class_code "j";oId "Cornea_Fetal.Tissue_00103958";is.last "FALSE";is.first "FALSE";is.singleExon "FALSE"
chr22	transdecoder	five_prime_UTR	23709130	23709241	.	-	.	transcript_id "DNTX_00168553";transcript_type "protein_coding";transcript_biotype "protein_coding";gene_id "XLOC_019971";gene_name "KB-1572G7.1";class_code "j";oId "Cornea_Fetal.Tissue_00103958";is.last "FALSE";is.first "FALSE";is.singleExon "FALSE"
chr22	transdecoder	five_prime_UTR	23709786	23709867	.	-	.	transcript_id "DNTX_00168553";transcript_type "protein_coding";transcript_biotype "protein_coding";gene_id "XLOC_019971";gene_name "KB-1572G7.1";class_code "j";oId "Cornea_Fetal.Tissue_00103958";is.last "FALSE";is.first "FALSE";is.singleExon "FALSE"
chr22	transdecoder	five_prime_UTR	23714187	23714342	.	-	.	transcript_id "DNTX_00168553";transcript_type "protein_coding";transcript_biotype "protein_coding";gene_id "XLOC_019971";gene_name "KB-1572G7.1";class_code "j";oId "Cornea_Fetal.Tissue_00103958";is.last "FALSE";is.first "FALSE";is.singleExon "FALSE"
chr22	transdecoder	five_prime_UTR	23715009	23715194	.	-	.	transcript_id "DNTX_00168553";transcript_type "protein_coding";transcript_biotype "protein_coding";gene_id "XLOC_019971";gene_name "KB-1572G7.1";class_code "j";oId "Cornea_Fetal.Tissue_00103958";is.last "FALSE";is.first "FALSE";is.singleExon "FALSE"
chr22	transdecoder	five_prime_UTR	23717108	23717308	.	-	.	transcript_id "DNTX_00168553";transcript_type "protein_coding";transcript_biotype "protein_coding";gene_id "XLOC_019971";gene_name "KB-1572G7.1";class_code "j";oId "Cornea_Fetal.Tissue_00103958";is.last "FALSE";novel_exon_id "nvl_exon134440";novel_exon_type "A3SS";is.first "TRUE";is.singleExon "FALSE"
chr22	transdecoder	start_codon	23695376	23695378	.	-	0	transcript_id "DNTX_00168553";transcript_type "protein_coding";transcript_biotype "protein_coding";gene_id "XLOC_019971";gene_name "KB-1572G7.1";class_code "j";oId "Cornea_Fetal.Tissue_00103958";is.last "FALSE";is.first "FALSE";is.singleExon "FALSE"
chr22	transdecoder	CDS	23695172	23695378	.	-	0	transcript_id "DNTX_00168553";transcript_type "protein_coding";transcript_biotype "protein_coding";gene_id "XLOC_019971";gene_name "KB-1572G7.1";class_code "j";oId "Cornea_Fetal.Tissue_00103958";is.last "FALSE";is.first "FALSE";is.singleExon "FALSE"
chr22	transdecoder	stop_codon	23695169	23695171	.	-	0	transcript_id "DNTX_00168553";transcript_type "protein_coding";transcript_biotype "protein_coding";gene_id "XLOC_019971";gene_name "KB-1572G7.1";class_code "j";oId "Cornea_Fetal.Tissue_00103958";is.last "FALSE";is.first "FALSE";is.singleExon "FALSE"
chr22	transdecoder	three_prime_UTR	23693973	23695168	.	-	.	transcript_id "DNTX_00168553";transcript_type "protein_coding";transcript_biotype "protein_coding";gene_id "XLOC_019971";gene_name "KB-1572G7.1";class_code "j";oId "Cornea_Fetal.Tissue_00103958";is.last "FALSE";is.first "FALSE";is.singleExon "FALSE"
chr22	transdecoder	gene	23638492	23640762	.	-	.	gene_id "XLOC_019971";gene_name "AP000347.4";is.last "FALSE";is.first "FALSE";is.singleExon "FALSE"
chr22	transdecoder	transcript	23638492	23640762	.	-	.	transcript_id "DNTX_00163933";transcript_type "protein_coding";transcript_biotype "protein_coding";gene_id "XLOC_019971";gene_name "AP000347.4";class_code "=";oId "Pancreas_00234690";is.last "FALSE";is.first "FALSE";is.singleExon "FALSE"
chr22	transdecoder	exon	23638492	23638942	.	-	.	transcript_id "DNTX_00163933";transcript_type "protein_coding";transcript_biotype "protein_coding";exon_number "2";gene_id "XLOC_019971";gene_name "AP000347.4";class_code "=";oId "Pancreas_00234690";is.last "TRUE";is.first "FALSE";is.singleExon "FALSE"
chr22	transdecoder	exon	23640308	23640762	.	-	.	transcript_id "DNTX_00163933";transcript_type "protein_coding";transcript_biotype "protein_coding";exon_number "1";gene_id "XLOC_019971";gene_name "AP000347.4";class_code "=";oId "Pancreas_00234690";is.last "FALSE";is.first "TRUE";is.singleExon "FALSE"
chr22	transdecoder	five_prime_UTR	23640663	23640762	.	-	.	transcript_id "DNTX_00163933";transcript_type "protein_coding";transcript_biotype "protein_coding";gene_id "XLOC_019971";gene_name "AP000347.4";class_code "=";oId "Pancreas_00234690";is.last "FALSE";is.first "FALSE";is.singleExon "FALSE"
chr22	transdecoder	start_codon	23640660	23640662	.	-	2	transcript_id "DNTX_00163933";transcript_type "protein_coding";transcript_biotype "protein_coding";gene_id "XLOC_019971";gene_name "AP000347.4";class_code "=";oId "Pancreas_00234690";is.last "FALSE";is.first "FALSE";is.singleExon "FALSE"
chr22	transdecoder	CDS	23638833	23638942	.	-	2	transcript_id "DNTX_00163933";transcript_type "protein_coding";transcript_biotype "protein_coding";gene_id "XLOC_019971";gene_name "AP000347.4";class_code "=";oId "Pancreas_00234690";is.last "FALSE";is.first "FALSE";is.singleExon "FALSE"
chr22	transdecoder	CDS	23640308	23640662	.	-	0	transcript_id "DNTX_00163933";transcript_type "protein_coding";transcript_biotype "protein_coding";gene_id "XLOC_019971";gene_name "AP000347.4";class_code "=";oId "Pancreas_00234690";is.last "FALSE";is.first "FALSE";is.singleExon "FALSE"
chr22	transdecoder	stop_codon	23638830	23638832	.	-	2	transcript_id "DNTX_00163933";transcript_type "protein_coding";transcript_biotype "protein_coding";gene_id "XLOC_019971";gene_name "AP000347.4";class_code "=";oId "Pancreas_00234690";is.last "FALSE";is.first "FALSE";is.singleExon "FALSE"
chr22	transdecoder	three_prime_UTR	23638492	23638829	.	-	.	transcript_id "DNTX_00163933";transcript_type "protein_coding";transcript_biotype "protein_coding";gene_id "XLOC_019971";gene_name "AP000347.4";class_code "=";oId "Pancreas_00234690";is.last "FALSE";is.first "FALSE";is.singleExon "FALSE"
chr22	transdecoder	gene	23652860	23717347	.	-	.	gene_id "XLOC_019971";gene_name "KB-1572G7.2";is.last "FALSE";is.first "FALSE";is.singleExon "FALSE"
chr22	StringTie	transcript	23652860	23690293	.	-	.	transcript_id "DNTX_00167025";transcript_type "noncoding";transcript_biotype "noncoding";gene_id "XLOC_019971";gene_name "KB-1572G7.2";class_code "=";oId "Brain-CerebellarHemisphere_00274323";is.last "FALSE";is.first "FALSE";is.singleExon "FALSE"
chr22	StringTie	exon	23652860	23652944	.	-	.	transcript_id "DNTX_00167025";transcript_type "noncoding";transcript_biotype "noncoding";exon_number "5";gene_id "XLOC_019971";gene_name "KB-1572G7.2";class_code "=";oId "Brain-CerebellarHemisphere_00274323";is.last "TRUE";is.first "FALSE";is.singleExon "FALSE"
chr22	StringTie	exon	23659865	23660000	.	-	.	transcript_id "DNTX_00167025";transcript_type "noncoding";transcript_biotype "noncoding";exon_number "4";gene_id "XLOC_019971";gene_name "KB-1572G7.2";class_code "=";oId "Brain-CerebellarHemisphere_00274323";is.last "FALSE";is.first "FALSE";is.singleExon "FALSE"
chr22	StringTie	exon	23683725	23683867	.	-	.	transcript_id "DNTX_00167025";transcript_type "noncoding";transcript_biotype "noncoding";exon_number "3";gene_id "XLOC_019971";gene_name "KB-1572G7.2";class_code "=";oId "Brain-CerebellarHemisphere_00274323";is.last "FALSE";is.first "FALSE";is.singleExon "FALSE"
chr22	StringTie	exon	23686838	23686995	.	-	.	transcript_id "DNTX_00167025";transcript_type "noncoding";transcript_biotype "noncoding";exon_number "2";gene_id "XLOC_019971";gene_name "KB-1572G7.2";class_code "=";oId "Brain-CerebellarHemisphere_00274323";is.last "FALSE";is.first "FALSE";is.singleExon "FALSE"
chr22	StringTie	exon	23690232	23690293	.	-	.	transcript_id "DNTX_00167025";transcript_type "noncoding";transcript_biotype "noncoding";exon_number "1";gene_id "XLOC_019971";gene_name "KB-1572G7.2";class_code "=";oId "Brain-CerebellarHemisphere_00274323";is.last "FALSE";is.first "TRUE";is.singleExon "FALSE"
chr22	transdecoder	transcript	23653169	23717347	.	-	.	transcript_id "DNTX_00167328";transcript_type "protein_coding";transcript_biotype "protein_coding";gene_id "XLOC_019971";gene_name "KB-1572G7.2";class_code "=";oId "Thyroid_00256075";is.last "FALSE";is.first "FALSE";is.singleExon "FALSE"
chr22	transdecoder	exon	23653169	23653352	.	-	.	transcript_id "DNTX_00167328";transcript_type "protein_coding";transcript_biotype "protein_coding";exon_number "12";gene_id "XLOC_019971";gene_name "KB-1572G7.2";class_code "=";oId "Thyroid_00256075";is.last "TRUE";is.first "FALSE";is.singleExon "FALSE"
chr22	transdecoder	exon	23659865	23660000	.	-	.	transcript_id "DNTX_00167328";transcript_type "protein_coding";transcript_biotype "protein_coding";exon_number "11";gene_id "XLOC_019971";gene_name "KB-1572G7.2";class_code "=";oId "Thyroid_00256075";is.last "FALSE";is.first "FALSE";is.singleExon "FALSE"
chr22	transdecoder	exon	23683725	23683867	.	-	.	transcript_id "DNTX_00167328";transcript_type "protein_coding";transcript_biotype "protein_coding";exon_number "10";gene_id "XLOC_019971";gene_name "KB-1572G7.2";class_code "=";oId "Thyroid_00256075";is.last "FALSE";is.first "FALSE";is.singleExon "FALSE"
chr22	transdecoder	exon	23686831	23686995	.	-	.	transcript_id "DNTX_00167328";transcript_type "protein_coding";transcript_biotype "protein_coding";exon_number "9";gene_id "XLOC_019971";gene_name "KB-1572G7.2";class_code "=";oId "Thyroid_00256075";is.last "FALSE";is.first "FALSE";is.singleExon "FALSE"
chr22	transdecoder	exon	23690232	23690356	.	-	.	transcript_id "DNTX_00167328";transcript_type "protein_coding";transcript_biotype "protein_coding";exon_number "8";gene_id "XLOC_019971";gene_name "KB-1572G7.2";class_code "=";oId "Thyroid_00256075";is.last "FALSE";is.first "FALSE";is.singleExon "FALSE"
chr22	transdecoder	exon	23694119	23695517	.	-	.	transcript_id "DNTX_00167328";transcript_type "protein_coding";transcript_biotype "protein_coding";exon_number "7";gene_id "XLOC_019971";gene_name "KB-1572G7.2";class_code "=";oId "Thyroid_00256075";is.last "FALSE";is.first "FALSE";is.singleExon "FALSE"
chr22	transdecoder	exon	23705429	23705541	.	-	.	transcript_id "DNTX_00167328";transcript_type "protein_coding";transcript_biotype "protein_coding";exon_number "6";gene_id "XLOC_019971";gene_name "KB-1572G7.2";class_code "=";oId "Thyroid_00256075";is.last "FALSE";is.first "FALSE";is.singleExon "FALSE"
chr22	transdecoder	exon	23709130	23709241	.	-	.	transcript_id "DNTX_00167328";transcript_type "protein_coding";transcript_biotype "protein_coding";exon_number "5";gene_id "XLOC_019971";gene_name "KB-1572G7.2";class_code "=";oId "Thyroid_00256075";is.last "FALSE";is.first "FALSE";is.singleExon "FALSE"
chr22	transdecoder	exon	23709786	23709867	.	-	.	transcript_id "DNTX_00167328";transcript_type "protein_coding";transcript_biotype "protein_coding";exon_number "4";gene_id "XLOC_019971";gene_name "KB-1572G7.2";class_code "=";oId "Thyroid_00256075";is.last "FALSE";is.first "FALSE";is.singleExon "FALSE"
chr22	transdecoder	exon	23714187	23714342	.	-	.	transcript_id "DNTX_00167328";transcript_type "protein_coding";transcript_biotype "protein_coding";exon_number "3";gene_id "XLOC_019971";gene_name "KB-1572G7.2";class_code "=";oId "Thyroid_00256075";is.last "FALSE";is.first "FALSE";is.singleExon "FALSE"
chr22	transdecoder	exon	23715009	23715194	.	-	.	transcript_id "DNTX_00167328";transcript_type "protein_coding";transcript_biotype "protein_coding";exon_number "2";gene_id "XLOC_019971";gene_name "KB-1572G7.2";class_code "=";oId "Thyroid_00256075";is.last "FALSE";is.first "FALSE";is.singleExon "FALSE"
chr22	transdecoder	exon	23717108	23717347	.	-	.	transcript_id "DNTX_00167328";transcript_type "protein_coding";transcript_biotype "protein_coding";exon_number "1";gene_id "XLOC_019971";gene_name "KB-1572G7.2";class_code "=";oId "Thyroid_00256075";is.last "FALSE";is.first "TRUE";is.singleExon "FALSE"
chr22	transdecoder	five_prime_UTR	23695379	23695517	.	-	.	transcript_id "DNTX_00167328";transcript_type "protein_coding";transcript_biotype "protein_coding";gene_id "XLOC_019971";gene_name "KB-1572G7.2";class_code "=";oId "Thyroid_00256075";is.last "FALSE";is.first "FALSE";is.singleExon "FALSE"
chr22	transdecoder	five_prime_UTR	23705429	23705541	.	-	.	transcript_id "DNTX_00167328";transcript_type "protein_coding";transcript_biotype "protein_coding";gene_id "XLOC_019971";gene_name "KB-1572G7.2";class_code "=";oId "Thyroid_00256075";is.last "FALSE";is.first "FALSE";is.singleExon "FALSE"
chr22	transdecoder	five_prime_UTR	23709130	23709241	.	-	.	transcript_id "DNTX_00167328";transcript_type "protein_coding";transcript_biotype "protein_coding";gene_id "XLOC_019971";gene_name "KB-1572G7.2";class_code "=";oId "Thyroid_00256075";is.last "FALSE";is.first "FALSE";is.singleExon "FALSE"
chr22	transdecoder	five_prime_UTR	23709786	23709867	.	-	.	transcript_id "DNTX_00167328";transcript_type "protein_coding";transcript_biotype "protein_coding";gene_id "XLOC_019971";gene_name "KB-1572G7.2";class_code "=";oId "Thyroid_00256075";is.last "FALSE";is.first "FALSE";is.singleExon "FALSE"
chr22	transdecoder	five_prime_UTR	23714187	23714342	.	-	.	transcript_id "DNTX_00167328";transcript_type "protein_coding";transcript_biotype "protein_coding";gene_id "XLOC_019971";gene_name "KB-1572G7.2";class_code "=";oId "Thyroid_00256075";is.last "FALSE";is.first "FALSE";is.singleExon "FALSE"
chr22	transdecoder	five_prime_UTR	23715009	23715194	.	-	.	transcript_id "DNTX_00167328";transcript_type "protein_coding";transcript_biotype "protein_coding";gene_id "XLOC_019971";gene_name "KB-1572G7.2";class_code "=";oId "Thyroid_00256075";is.last "FALSE";is.first "FALSE";is.singleExon "FALSE"
chr22	transdecoder	five_prime_UTR	23717108	23717347	.	-	.	transcript_id "DNTX_00167328";transcript_type "protein_coding";transcript_biotype "protein_coding";gene_id "XLOC_019971";gene_name "KB-1572G7.2";class_code "=";oId "Thyroid_00256075";is.last "FALSE";is.first "TRUE";is.singleExon "FALSE"
chr22	transdecoder	start_codon	23695376	23695378	.	-	0	transcript_id "DNTX_00167328";transcript_type "protein_coding";transcript_biotype "protein_coding";gene_id "XLOC_019971";gene_name "KB-1572G7.2";class_code "=";oId "Thyroid_00256075";is.last "FALSE";is.first "FALSE";is.singleExon "FALSE"
chr22	transdecoder	CDS	23695172	23695378	.	-	0	transcript_id "DNTX_00167328";transcript_type "protein_coding";transcript_biotype "protein_coding";gene_id "XLOC_019971";gene_name "KB-1572G7.2";class_code "=";oId "Thyroid_00256075";is.last "FALSE";is.first "FALSE";is.singleExon "FALSE"
chr22	transdecoder	stop_codon	23695169	23695171	.	-	0	transcript_id "DNTX_00167328";transcript_type "protein_coding";transcript_biotype "protein_coding";gene_id "XLOC_019971";gene_name "KB-1572G7.2";class_code "=";oId "Thyroid_00256075";is.last "FALSE";is.first "FALSE";is.singleExon "FALSE"
chr22	transdecoder	three_prime_UTR	23653169	23653352	.	-	.	transcript_id "DNTX_00167328";transcript_type "protein_coding";transcript_biotype "protein_coding";gene_id "XLOC_019971";gene_name "KB-1572G7.2";class_code "=";oId "Thyroid_00256075";is.last "TRUE";is.first "FALSE";is.singleExon "FALSE"
chr22	transdecoder	three_prime_UTR	23659865	23660000	.	-	.	transcript_id "DNTX_00167328";transcript_type "protein_coding";transcript_biotype "protein_coding";gene_id "XLOC_019971";gene_name "KB-1572G7.2";class_code "=";oId "Thyroid_00256075";is.last "FALSE";is.first "FALSE";is.singleExon "FALSE"
chr22	transdecoder	three_prime_UTR	23683725	23683867	.	-	.	transcript_id "DNTX_00167328";transcript_type "protein_coding";transcript_biotype "protein_coding";gene_id "XLOC_019971";gene_name "KB-1572G7.2";class_code "=";oId "Thyroid_00256075";is.last "FALSE";is.first "FALSE";is.singleExon "FALSE"
chr22	transdecoder	three_prime_UTR	23686831	23686995	.	-	.	transcript_id "DNTX_00167328";transcript_type "protein_coding";transcript_biotype "protein_coding";gene_id "XLOC_019971";gene_name "KB-1572G7.2";class_code "=";oId "Thyroid_00256075";is.last "FALSE";is.first "FALSE";is.singleExon "FALSE"
chr22	transdecoder	three_prime_UTR	23690232	23690356	.	-	.	transcript_id "DNTX_00167328";transcript_type "protein_coding";transcript_biotype "protein_coding";gene_id "XLOC_019971";gene_name "KB-1572G7.2";class_code "=";oId "Thyroid_00256075";is.last "FALSE";is.first "FALSE";is.singleExon "FALSE"
chr22	transdecoder	three_prime_UTR	23694119	23695168	.	-	.	transcript_id "DNTX_00167328";transcript_type "protein_coding";transcript_biotype "protein_coding";gene_id "XLOC_019971";gene_name "KB-1572G7.2";class_code "=";oId "Thyroid_00256075";is.last "FALSE";is.first "FALSE";is.singleExon "FALSE"
chr22	StringTie	gene	23658094	23693185	.	-	.	gene_id "XLOC_019971";gene_name "AP000347.2";is.last "FALSE";is.first "FALSE";is.singleExon "FALSE"
chr22	StringTie	transcript	23658094	23693185	.	-	.	transcript_id "DNTX_00166268";transcript_type "noncoding";transcript_biotype "noncoding";gene_id "XLOC_019971";gene_name "AP000347.2";class_code "=";oId "Lung_00263694";is.last "FALSE";is.first "FALSE";is.singleExon "FALSE"
chr22	StringTie	exon	23658094	23660000	.	-	.	transcript_id "DNTX_00166268";transcript_type "noncoding";transcript_biotype "noncoding";exon_number "3";gene_id "XLOC_019971";gene_name "AP000347.2";class_code "=";oId "Lung_00263694";is.last "TRUE";is.first "FALSE";is.singleExon "FALSE"
chr22	StringTie	exon	23683725	23683867	.	-	.	transcript_id "DNTX_00166268";transcript_type "noncoding";transcript_biotype "noncoding";exon_number "2";gene_id "XLOC_019971";gene_name "AP000347.2";class_code "=";oId "Lung_00263694";is.last "FALSE";is.first "FALSE";is.singleExon "FALSE"
chr22	StringTie	exon	23690232	23693185	.	-	.	transcript_id "DNTX_00166268";transcript_type "noncoding";transcript_biotype "noncoding";exon_number "1";gene_id "XLOC_019971";gene_name "AP000347.2";class_code "=";oId "Lung_00263694";is.last "FALSE";is.first "TRUE";is.singleExon "FALSE"
chr22	StringTie	transcript	23678610	23690297	.	-	.	transcript_id "DNTX_00167869";transcript_type "noncoding";transcript_biotype "noncoding";gene_id "XLOC_019971";gene_name "AP000347.2";class_code "=";oId "Brain-Cerebellum_00280090";is.last "FALSE";is.first "FALSE";is.singleExon "FALSE"
chr22	StringTie	exon	23678610	23678842	.	-	.	transcript_id "DNTX_00167869";transcript_type "noncoding";transcript_biotype "noncoding";exon_number "3";gene_id "XLOC_019971";gene_name "AP000347.2";class_code "=";oId "Brain-Cerebellum_00280090";is.last "TRUE";is.first "FALSE";is.singleExon "FALSE"
chr22	StringTie	exon	23683725	23683867	.	-	.	transcript_id "DNTX_00167869";transcript_type "noncoding";transcript_biotype "noncoding";exon_number "2";gene_id "XLOC_019971";gene_name "AP000347.2";class_code "=";oId "Brain-Cerebellum_00280090";is.last "FALSE";is.first "FALSE";is.singleExon "FALSE"
chr22	StringTie	exon	23690236	23690297	.	-	.	transcript_id "DNTX_00167869";transcript_type "noncoding";transcript_biotype "noncoding";exon_number "1";gene_id "XLOC_019971";gene_name "AP000347.2";class_code "=";oId "Brain-Cerebellum_00280090";is.last "FALSE";is.first "TRUE";is.singleExon "FALSE"
chr22	transdecoder	gene	23696109	23699176	.	+	.	gene_id "XLOC_019605";gene_name "RGL4";is.last "FALSE";is.first "FALSE";is.singleExon "FALSE"
chr22	transdecoder	transcript	23696109	23699175	.	+	.	transcript_id "DNTX_00166126";transcript_type "protein_coding";transcript_biotype "protein_coding";gene_id "XLOC_019605";gene_name "RGL4";class_code "j";oId "WholeBlood_00214257";is.last "FALSE";is.first "FALSE";is.singleExon "FALSE"
chr22	transdecoder	exon	23696109	23696494	.	+	.	transcript_id "DNTX_00166126";transcript_type "protein_coding";transcript_biotype "protein_coding";exon_number "1";gene_id "XLOC_019605";gene_name "RGL4";class_code "j";oId "WholeBlood_00214257";is.last "FALSE";novel_exon_id "nvl_exon134441";novel_exon_type "novel_TSS";is.first "TRUE";is.singleExon "FALSE"
chr22	transdecoder	exon	23696614	23696688	.	+	.	transcript_id "DNTX_00166126";transcript_type "protein_coding";transcript_biotype "protein_coding";exon_number "2";gene_id "XLOC_019605";gene_name "RGL4";class_code "j";oId "WholeBlood_00214257";is.last "FALSE";is.first "FALSE";is.singleExon "FALSE"
chr22	transdecoder	exon	23697171	23697245	.	+	.	transcript_id "DNTX_00166126";transcript_type "protein_coding";transcript_biotype "protein_coding";exon_number "3";gene_id "XLOC_019605";gene_name "RGL4";class_code "j";oId "WholeBlood_00214257";is.last "FALSE";is.first "FALSE";is.singleExon "FALSE"
chr22	transdecoder	exon	23697838	23697861	.	+	.	transcript_id "DNTX_00166126";transcript_type "protein_coding";transcript_biotype "protein_coding";exon_number "4";gene_id "XLOC_019605";gene_name "RGL4";class_code "j";oId "WholeBlood_00214257";is.last "FALSE";is.first "FALSE";is.singleExon "FALSE"
chr22	transdecoder	exon	23698212	23698333	.	+	.	transcript_id "DNTX_00166126";transcript_type "protein_coding";transcript_biotype "protein_coding";exon_number "5";gene_id "XLOC_019605";gene_name "RGL4";class_code "j";oId "WholeBlood_00214257";is.last "FALSE";is.first "FALSE";is.singleExon "FALSE"
chr22	transdecoder	exon	23698844	23699175	.	+	.	transcript_id "DNTX_00166126";transcript_type "protein_coding";transcript_biotype "protein_coding";exon_number "6";gene_id "XLOC_019605";gene_name "RGL4";class_code "j";oId "WholeBlood_00214257";is.last "TRUE";novel_exon_id "nvl_exon134442";novel_exon_type "novel_TES";is.first "FALSE";is.singleExon "FALSE"
chr22	transdecoder	five_prime_UTR	23696109	23696494	.	+	.	transcript_id "DNTX_00166126";transcript_type "protein_coding";transcript_biotype "protein_coding";gene_id "XLOC_019605";gene_name "RGL4";class_code "j";oId "WholeBlood_00214257";is.last "FALSE";novel_exon_id "nvl_exon134441";novel_exon_type "novel_TSS";is.first "TRUE";is.singleExon "FALSE"
chr22	transdecoder	five_prime_UTR	23696614	23696664	.	+	.	transcript_id "DNTX_00166126";transcript_type "protein_coding";transcript_biotype "protein_coding";gene_id "XLOC_019605";gene_name "RGL4";class_code "j";oId "WholeBlood_00214257";is.last "FALSE";is.first "FALSE";is.singleExon "FALSE"
chr22	transdecoder	start_codon	23696665	23696667	.	+	0	transcript_id "DNTX_00166126";transcript_type "protein_coding";transcript_biotype "protein_coding";gene_id "XLOC_019605";gene_name "RGL4";class_code "j";oId "WholeBlood_00214257";is.last "FALSE";is.first "FALSE";is.singleExon "FALSE"
chr22	transdecoder	CDS	23696665	23696688	.	+	0	transcript_id "DNTX_00166126";transcript_type "protein_coding";transcript_biotype "protein_coding";gene_id "XLOC_019605";gene_name "RGL4";class_code "j";oId "WholeBlood_00214257";is.last "FALSE";is.first "FALSE";is.singleExon "FALSE"
chr22	transdecoder	CDS	23697171	23697245	.	+	0	transcript_id "DNTX_00166126";transcript_type "protein_coding";transcript_biotype "protein_coding";gene_id "XLOC_019605";gene_name "RGL4";class_code "j";oId "WholeBlood_00214257";is.last "FALSE";is.first "FALSE";is.singleExon "FALSE"
chr22	transdecoder	CDS	23697838	23697861	.	+	0	transcript_id "DNTX_00166126";transcript_type "protein_coding";transcript_biotype "protein_coding";gene_id "XLOC_019605";gene_name "RGL4";class_code "j";oId "WholeBlood_00214257";is.last "FALSE";is.first "FALSE";is.singleExon "FALSE"
chr22	transdecoder	CDS	23698212	23698333	.	+	0	transcript_id "DNTX_00166126";transcript_type "protein_coding";transcript_biotype "protein_coding";gene_id "XLOC_019605";gene_name "RGL4";class_code "j";oId "WholeBlood_00214257";is.last "FALSE";is.first "FALSE";is.singleExon "FALSE"
chr22	transdecoder	CDS	23698844	23698880	.	+	1	transcript_id "DNTX_00166126";transcript_type "protein_coding";transcript_biotype "protein_coding";gene_id "XLOC_019605";gene_name "RGL4";class_code "j";oId "WholeBlood_00214257";is.last "FALSE";is.first "FALSE";is.singleExon "FALSE"
chr22	transdecoder	stop_codon	23698881	23698883	.	+	0	transcript_id "DNTX_00166126";transcript_type "protein_coding";transcript_biotype "protein_coding";gene_id "XLOC_019605";gene_name "RGL4";class_code "j";oId "WholeBlood_00214257";is.last "FALSE";is.first "FALSE";is.singleExon "FALSE"
chr22	transdecoder	three_prime_UTR	23698884	23699175	.	+	.	transcript_id "DNTX_00166126";transcript_type "protein_coding";transcript_biotype "protein_coding";gene_id "XLOC_019605";gene_name "RGL4";class_code "j";oId "WholeBlood_00214257";is.last "FALSE";is.first "FALSE";is.singleExon "FALSE"
chr22	transdecoder	transcript	23696311	23699176	.	+	.	transcript_id "DNTX_00166608";transcript_type "protein_coding";transcript_biotype "protein_coding";gene_id "XLOC_019605";gene_name "RGL4";class_code "n";oId "WholeBlood_00218744";is.last "FALSE";is.first "FALSE";is.singleExon "FALSE"
chr22	transdecoder	exon	23696311	23696688	.	+	.	transcript_id "DNTX_00166608";transcript_type "protein_coding";transcript_biotype "protein_coding";exon_number "1";gene_id "XLOC_019605";gene_name "RGL4";class_code "n";oId "WholeBlood_00218744";is.last "FALSE";novel_exon_id "nvl_exon134443";novel_exon_type "novel_TSS";is.first "TRUE";is.singleExon "FALSE"
chr22	transdecoder	exon	23697171	23697245	.	+	.	transcript_id "DNTX_00166608";transcript_type "protein_coding";transcript_biotype "protein_coding";exon_number "2";gene_id "XLOC_019605";gene_name "RGL4";class_code "n";oId "WholeBlood_00218744";is.last "FALSE";is.first "FALSE";is.singleExon "FALSE"
chr22	transdecoder	exon	23697838	23697861	.	+	.	transcript_id "DNTX_00166608";transcript_type "protein_coding";transcript_biotype "protein_coding";exon_number "3";gene_id "XLOC_019605";gene_name "RGL4";class_code "n";oId "WholeBlood_00218744";is.last "FALSE";is.first "FALSE";is.singleExon "FALSE"
chr22	transdecoder	exon	23698212	23698333	.	+	.	transcript_id "DNTX_00166608";transcript_type "protein_coding";transcript_biotype "protein_coding";exon_number "4";gene_id "XLOC_019605";gene_name "RGL4";class_code "n";oId "WholeBlood_00218744";is.last "FALSE";is.first "FALSE";is.singleExon "FALSE"
chr22	transdecoder	exon	23698415	23699176	.	+	.	transcript_id "DNTX_00166608";transcript_type "protein_coding";transcript_biotype "protein_coding";exon_number "5";gene_id "XLOC_019605";gene_name "RGL4";class_code "n";oId "WholeBlood_00218744";is.last "TRUE";novel_exon_id "nvl_exon134444";novel_exon_type "RI";is.first "FALSE";is.singleExon "FALSE"
chr22	transdecoder	five_prime_UTR	23696311	23696496	.	+	.	transcript_id "DNTX_00166608";transcript_type "protein_coding";transcript_biotype "protein_coding";gene_id "XLOC_019605";gene_name "RGL4";class_code "n";oId "WholeBlood_00218744";is.last "FALSE";is.first "FALSE";is.singleExon "FALSE"
chr22	transdecoder	start_codon	23696497	23696499	.	+	0	transcript_id "DNTX_00166608";transcript_type "protein_coding";transcript_biotype "protein_coding";gene_id "XLOC_019605";gene_name "RGL4";class_code "n";oId "WholeBlood_00218744";is.last "FALSE";is.first "FALSE";is.singleExon "FALSE"
chr22	transdecoder	CDS	23696497	23696688	.	+	0	transcript_id "DNTX_00166608";transcript_type "protein_coding";transcript_biotype "protein_coding";gene_id "XLOC_019605";gene_name "RGL4";class_code "n";oId "WholeBlood_00218744";is.last "FALSE";is.first "FALSE";is.singleExon "FALSE"
chr22	transdecoder	CDS	23697171	23697245	.	+	0	transcript_id "DNTX_00166608";transcript_type "protein_coding";transcript_biotype "protein_coding";gene_id "XLOC_019605";gene_name "RGL4";class_code "n";oId "WholeBlood_00218744";is.last "FALSE";is.first "FALSE";is.singleExon "FALSE"
chr22	transdecoder	CDS	23697838	23697861	.	+	0	transcript_id "DNTX_00166608";transcript_type "protein_coding";transcript_biotype "protein_coding";gene_id "XLOC_019605";gene_name "RGL4";class_code "n";oId "WholeBlood_00218744";is.last "FALSE";is.first "FALSE";is.singleExon "FALSE"
chr22	transdecoder	CDS	23698212	23698333	.	+	0	transcript_id "DNTX_00166608";transcript_type "protein_coding";transcript_biotype "protein_coding";gene_id "XLOC_019605";gene_name "RGL4";class_code "n";oId "WholeBlood_00218744";is.last "FALSE";is.first "FALSE";is.singleExon "FALSE"
chr22	transdecoder	CDS	23698415	23698568	.	+	1	transcript_id "DNTX_00166608";transcript_type "protein_coding";transcript_biotype "protein_coding";gene_id "XLOC_019605";gene_name "RGL4";class_code "n";oId "WholeBlood_00218744";is.last "FALSE";is.first "FALSE";is.singleExon "FALSE"
chr22	transdecoder	stop_codon	23698569	23698571	.	+	0	transcript_id "DNTX_00166608";transcript_type "protein_coding";transcript_biotype "protein_coding";gene_id "XLOC_019605";gene_name "RGL4";class_code "n";oId "WholeBlood_00218744";is.last "FALSE";is.first "FALSE";is.singleExon "FALSE"
chr22	transdecoder	three_prime_UTR	23698572	23699176	.	+	.	transcript_id "DNTX_00166608";transcript_type "protein_coding";transcript_biotype "protein_coding";gene_id "XLOC_019605";gene_name "RGL4";class_code "n";oId "WholeBlood_00218744";is.last "FALSE";is.first "FALSE";is.singleExon "FALSE"
chr22	transdecoder	transcript	23696385	23699175	.	+	.	transcript_id "DNTX_00166609";transcript_type "protein_coding";transcript_biotype "protein_coding";gene_id "XLOC_019605";gene_name "RGL4";class_code "j";oId "WholeBlood_00218746";is.last "FALSE";is.first "FALSE";is.singleExon "FALSE"
chr22	transdecoder	exon	23696385	23696494	.	+	.	transcript_id "DNTX_00166609";transcript_type "protein_coding";transcript_biotype "protein_coding";exon_number "1";gene_id "XLOC_019605";gene_name "RGL4";class_code "j";oId "WholeBlood_00218746";is.last "FALSE";novel_exon_id "nvl_exon134445";novel_exon_type "novel_TSS";is.first "TRUE";is.singleExon "FALSE"
chr22	transdecoder	exon	23696614	23696688	.	+	.	transcript_id "DNTX_00166609";transcript_type "protein_coding";transcript_biotype "protein_coding";exon_number "2";gene_id "XLOC_019605";gene_name "RGL4";class_code "j";oId "WholeBlood_00218746";is.last "FALSE";is.first "FALSE";is.singleExon "FALSE"
chr22	transdecoder	exon	23697171	23697245	.	+	.	transcript_id "DNTX_00166609";transcript_type "protein_coding";transcript_biotype "protein_coding";exon_number "3";gene_id "XLOC_019605";gene_name "RGL4";class_code "j";oId "WholeBlood_00218746";is.last "FALSE";is.first "FALSE";is.singleExon "FALSE"
chr22	transdecoder	exon	23697838	23697861	.	+	.	transcript_id "DNTX_00166609";transcript_type "protein_coding";transcript_biotype "protein_coding";exon_number "4";gene_id "XLOC_019605";gene_name "RGL4";class_code "j";oId "WholeBlood_00218746";is.last "FALSE";is.first "FALSE";is.singleExon "FALSE"
chr22	transdecoder	exon	23698212	23698333	.	+	.	transcript_id "DNTX_00166609";transcript_type "protein_coding";transcript_biotype "protein_coding";exon_number "5";gene_id "XLOC_019605";gene_name "RGL4";class_code "j";oId "WholeBlood_00218746";is.last "FALSE";is.first "FALSE";is.singleExon "FALSE"
chr22	transdecoder	exon	23698415	23699175	.	+	.	transcript_id "DNTX_00166609";transcript_type "protein_coding";transcript_biotype "protein_coding";exon_number "6";gene_id "XLOC_019605";gene_name "RGL4";class_code "j";oId "WholeBlood_00218746";is.last "TRUE";novel_exon_id "nvl_exon134446";novel_exon_type "novel_TES";is.first "FALSE";is.singleExon "FALSE"
chr22	transdecoder	five_prime_UTR	23696385	23696494	.	+	.	transcript_id "DNTX_00166609";transcript_type "protein_coding";transcript_biotype "protein_coding";gene_id "XLOC_019605";gene_name "RGL4";class_code "j";oId "WholeBlood_00218746";is.last "FALSE";novel_exon_id "nvl_exon134445";novel_exon_type "novel_TSS";is.first "TRUE";is.singleExon "FALSE"
chr22	transdecoder	five_prime_UTR	23696614	23696664	.	+	.	transcript_id "DNTX_00166609";transcript_type "protein_coding";transcript_biotype "protein_coding";gene_id "XLOC_019605";gene_name "RGL4";class_code "j";oId "WholeBlood_00218746";is.last "FALSE";is.first "FALSE";is.singleExon "FALSE"
chr22	transdecoder	start_codon	23696665	23696667	.	+	0	transcript_id "DNTX_00166609";transcript_type "protein_coding";transcript_biotype "protein_coding";gene_id "XLOC_019605";gene_name "RGL4";class_code "j";oId "WholeBlood_00218746";is.last "FALSE";is.first "FALSE";is.singleExon "FALSE"
chr22	transdecoder	CDS	23696665	23696688	.	+	0	transcript_id "DNTX_00166609";transcript_type "protein_coding";transcript_biotype "protein_coding";gene_id "XLOC_019605";gene_name "RGL4";class_code "j";oId "WholeBlood_00218746";is.last "FALSE";is.first "FALSE";is.singleExon "FALSE"
chr22	transdecoder	CDS	23697171	23697245	.	+	0	transcript_id "DNTX_00166609";transcript_type "protein_coding";transcript_biotype "protein_coding";gene_id "XLOC_019605";gene_name "RGL4";class_code "j";oId "WholeBlood_00218746";is.last "FALSE";is.first "FALSE";is.singleExon "FALSE"
chr22	transdecoder	CDS	23697838	23697861	.	+	0	transcript_id "DNTX_00166609";transcript_type "protein_coding";transcript_biotype "protein_coding";gene_id "XLOC_019605";gene_name "RGL4";class_code "j";oId "WholeBlood_00218746";is.last "FALSE";is.first "FALSE";is.singleExon "FALSE"
chr22	transdecoder	CDS	23698212	23698333	.	+	0	transcript_id "DNTX_00166609";transcript_type "protein_coding";transcript_biotype "protein_coding";gene_id "XLOC_019605";gene_name "RGL4";class_code "j";oId "WholeBlood_00218746";is.last "FALSE";is.first "FALSE";is.singleExon "FALSE"
chr22	transdecoder	CDS	23698415	23698568	.	+	1	transcript_id "DNTX_00166609";transcript_type "protein_coding";transcript_biotype "protein_coding";gene_id "XLOC_019605";gene_name "RGL4";class_code "j";oId "WholeBlood_00218746";is.last "FALSE";is.first "FALSE";is.singleExon "FALSE"
chr22	transdecoder	stop_codon	23698569	23698571	.	+	0	transcript_id "DNTX_00166609";transcript_type "protein_coding";transcript_biotype "protein_coding";gene_id "XLOC_019605";gene_name "RGL4";class_code "j";oId "WholeBlood_00218746";is.last "FALSE";is.first "FALSE";is.singleExon "FALSE"
chr22	transdecoder	three_prime_UTR	23698572	23699175	.	+	.	transcript_id "DNTX_00166609";transcript_type "protein_coding";transcript_biotype "protein_coding";gene_id "XLOC_019605";gene_name "RGL4";class_code "j";oId "WholeBlood_00218746";is.last "FALSE";is.first "FALSE";is.singleExon "FALSE"
chr22	StringTie	transcript	23696484	23699176	.	+	.	transcript_id "DNTX_00166127";transcript_type "noncoding";transcript_biotype "noncoding";gene_id "XLOC_019605";gene_name "RGL4";class_code "=";oId "Lung_00264685";is.last "FALSE";is.first "FALSE";is.singleExon "FALSE"
chr22	StringTie	exon	23696484	23696688	.	+	.	transcript_id "DNTX_00166127";transcript_type "noncoding";transcript_biotype "noncoding";exon_number "1";gene_id "XLOC_019605";gene_name "RGL4";class_code "=";oId "Lung_00264685";is.last "FALSE";is.first "TRUE";is.singleExon "FALSE"
chr22	StringTie	exon	23697171	23697245	.	+	.	transcript_id "DNTX_00166127";transcript_type "noncoding";transcript_biotype "noncoding";exon_number "2";gene_id "XLOC_019605";gene_name "RGL4";class_code "=";oId "Lung_00264685";is.last "FALSE";is.first "FALSE";is.singleExon "FALSE"
chr22	StringTie	exon	23697838	23697861	.	+	.	transcript_id "DNTX_00166127";transcript_type "noncoding";transcript_biotype "noncoding";exon_number "3";gene_id "XLOC_019605";gene_name "RGL4";class_code "=";oId "Lung_00264685";is.last "FALSE";is.first "FALSE";is.singleExon "FALSE"
chr22	StringTie	exon	23698212	23698333	.	+	.	transcript_id "DNTX_00166127";transcript_type "noncoding";transcript_biotype "noncoding";exon_number "4";gene_id "XLOC_019605";gene_name "RGL4";class_code "=";oId "Lung_00264685";is.last "FALSE";is.first "FALSE";is.singleExon "FALSE"
chr22	StringTie	exon	23698844	23699176	.	+	.	transcript_id "DNTX_00166127";transcript_type "noncoding";transcript_biotype "noncoding";exon_number "5";gene_id "XLOC_019605";gene_name "RGL4";class_code "=";oId "Lung_00264685";is.last "TRUE";is.first "FALSE";is.singleExon "FALSE"
chr22	transdecoder	transcript	23698070	23698544	.	+	.	transcript_id "DNTX_00166610";transcript_type "protein_coding";transcript_biotype "protein_coding";gene_id "XLOC_019605";gene_name "RGL4";class_code "=";oId "WholeBlood_00214259";is.last "FALSE";is.first "FALSE";is.singleExon "FALSE"
chr22	transdecoder	exon	23698070	23698333	.	+	.	transcript_id "DNTX_00166610";transcript_type "protein_coding";transcript_biotype "protein_coding";exon_number "1";gene_id "XLOC_019605";gene_name "RGL4";class_code "=";oId "WholeBlood_00214259";is.last "FALSE";is.first "TRUE";is.singleExon "FALSE"
chr22	transdecoder	exon	23698415	23698544	.	+	.	transcript_id "DNTX_00166610";transcript_type "protein_coding";transcript_biotype "protein_coding";exon_number "2";gene_id "XLOC_019605";gene_name "RGL4";class_code "=";oId "WholeBlood_00214259";is.last "TRUE";is.first "FALSE";is.singleExon "FALSE"
chr22	transdecoder	five_prime_UTR	23698070	23698098	.	+	.	transcript_id "DNTX_00166610";transcript_type "protein_coding";transcript_biotype "protein_coding";gene_id "XLOC_019605";gene_name "RGL4";class_code "=";oId "WholeBlood_00214259";is.last "FALSE";is.first "FALSE";is.singleExon "FALSE"
chr22	transdecoder	start_codon	23698099	23698101	.	+	0	transcript_id "DNTX_00166610";transcript_type "protein_coding";transcript_biotype "protein_coding";gene_id "XLOC_019605";gene_name "RGL4";class_code "=";oId "WholeBlood_00214259";is.last "FALSE";is.first "FALSE";is.singleExon "FALSE"
chr22	transdecoder	CDS	23698099	23698257	.	+	0	transcript_id "DNTX_00166610";transcript_type "protein_coding";transcript_biotype "protein_coding";gene_id "XLOC_019605";gene_name "RGL4";class_code "=";oId "WholeBlood_00214259";is.last "FALSE";is.first "FALSE";is.singleExon "FALSE"
chr22	transdecoder	stop_codon	23698258	23698260	.	+	0	transcript_id "DNTX_00166610";transcript_type "protein_coding";transcript_biotype "protein_coding";gene_id "XLOC_019605";gene_name "RGL4";class_code "=";oId "WholeBlood_00214259";is.last "FALSE";is.first "FALSE";is.singleExon "FALSE"
chr22	transdecoder	three_prime_UTR	23698261	23698333	.	+	.	transcript_id "DNTX_00166610";transcript_type "protein_coding";transcript_biotype "protein_coding";gene_id "XLOC_019605";gene_name "RGL4";class_code "=";oId "WholeBlood_00214259";is.last "FALSE";is.first "FALSE";is.singleExon "FALSE"
chr22	transdecoder	three_prime_UTR	23698415	23698544	.	+	.	transcript_id "DNTX_00166610";transcript_type "protein_coding";transcript_biotype "protein_coding";gene_id "XLOC_019605";gene_name "RGL4";class_code "=";oId "WholeBlood_00214259";is.last "TRUE";is.first "FALSE";is.singleExon "FALSE"
chr22	transdecoder	gene	23734846	23736627	.	-	.	gene_id "XLOC_019606";gene_name "DNTX_00166687";is.last "FALSE";is.first "FALSE";is.singleExon "FALSE"
chr22	transdecoder	transcript	23734846	23736627	.	-	.	transcript_id "DNTX_00166687";transcript_type "protein_coding";transcript_biotype "protein_coding";gene_id "XLOC_019606";gene_name "DNTX_00166687";class_code "u";oId "Retina_Fetal.Tissue_00770424";is.last "TRUE";is.first "TRUE";is.singleExon "TRUE"
chr22	transdecoder	exon	23734846	23736627	.	-	.	transcript_id "DNTX_00166687";transcript_type "protein_coding";transcript_biotype "protein_coding";exon_number "1";gene_id "XLOC_019606";gene_name "DNTX_00166687";class_code "u";oId "Retina_Fetal.Tissue_00770424";is.last "TRUE";is.first "TRUE";is.singleExon "TRUE"
chr22	transdecoder	five_prime_UTR	23736345	23736627	.	-	.	transcript_id "DNTX_00166687";transcript_type "protein_coding";transcript_biotype "protein_coding";gene_id "XLOC_019606";gene_name "DNTX_00166687";class_code "u";oId "Retina_Fetal.Tissue_00770424";is.last "FALSE";is.first "FALSE";is.singleExon "TRUE"
chr22	transdecoder	start_codon	23736342	23736344	.	-	0	transcript_id "DNTX_00166687";transcript_type "protein_coding";transcript_biotype "protein_coding";gene_id "XLOC_019606";gene_name "DNTX_00166687";class_code "u";oId "Retina_Fetal.Tissue_00770424";is.last "FALSE";is.first "FALSE";is.singleExon "TRUE"
chr22	transdecoder	CDS	23735925	23736344	.	-	0	transcript_id "DNTX_00166687";transcript_type "protein_coding";transcript_biotype "protein_coding";gene_id "XLOC_019606";gene_name "DNTX_00166687";class_code "u";oId "Retina_Fetal.Tissue_00770424";is.last "FALSE";is.first "FALSE";is.singleExon "TRUE"
chr22	transdecoder	stop_codon	23735922	23735924	.	-	0	transcript_id "DNTX_00166687";transcript_type "protein_coding";transcript_biotype "protein_coding";gene_id "XLOC_019606";gene_name "DNTX_00166687";class_code "u";oId "Retina_Fetal.Tissue_00770424";is.last "FALSE";is.first "FALSE";is.singleExon "TRUE"
chr22	transdecoder	three_prime_UTR	23734846	23735921	.	-	.	transcript_id "DNTX_00166687";transcript_type "protein_coding";transcript_biotype "protein_coding";gene_id "XLOC_019606";gene_name "DNTX_00166687";class_code "u";oId "Retina_Fetal.Tissue_00770424";is.last "FALSE";is.first "FALSE";is.singleExon "TRUE"
chr22	transdecoder	gene	23738678	23751092	.	-	.	gene_id "XLOC_019972";gene_name "ZNF70";is.last "FALSE";is.first "FALSE";is.singleExon "FALSE"
chr22	transdecoder	transcript	23738678	23751092	.	-	.	transcript_id "DNTX_00164658";transcript_type "protein_coding";transcript_biotype "protein_coding";gene_id "XLOC_019972";gene_name "ZNF70";class_code "=";oId "RPE_Fetal.Tissue_00451352";is.last "FALSE";is.first "FALSE";is.singleExon "FALSE"
chr22	transdecoder	exon	23738678	23745219	.	-	.	transcript_id "DNTX_00164658";transcript_type "protein_coding";transcript_biotype "protein_coding";exon_number "2";gene_id "XLOC_019972";gene_name "ZNF70";class_code "=";oId "RPE_Fetal.Tissue_00451352";is.last "TRUE";is.first "FALSE";is.singleExon "FALSE"
chr22	transdecoder	exon	23750711	23751092	.	-	.	transcript_id "DNTX_00164658";transcript_type "protein_coding";transcript_biotype "protein_coding";exon_number "1";gene_id "XLOC_019972";gene_name "ZNF70";class_code "=";oId "RPE_Fetal.Tissue_00451352";is.last "FALSE";is.first "TRUE";is.singleExon "FALSE"
chr22	transdecoder	five_prime_UTR	23745141	23745219	.	-	.	transcript_id "DNTX_00164658";transcript_type "protein_coding";transcript_biotype "protein_coding";gene_id "XLOC_019972";gene_name "ZNF70";class_code "=";oId "RPE_Fetal.Tissue_00451352";is.last "FALSE";is.first "FALSE";is.singleExon "FALSE"
chr22	transdecoder	five_prime_UTR	23750711	23751092	.	-	.	transcript_id "DNTX_00164658";transcript_type "protein_coding";transcript_biotype "protein_coding";gene_id "XLOC_019972";gene_name "ZNF70";class_code "=";oId "RPE_Fetal.Tissue_00451352";is.last "FALSE";is.first "TRUE";is.singleExon "FALSE"
chr22	transdecoder	start_codon	23745138	23745140	.	-	0	transcript_id "DNTX_00164658";transcript_type "protein_coding";transcript_biotype "protein_coding";gene_id "XLOC_019972";gene_name "ZNF70";class_code "=";oId "RPE_Fetal.Tissue_00451352";is.last "FALSE";is.first "FALSE";is.singleExon "FALSE"
chr22	transdecoder	CDS	23743803	23745140	.	-	0	transcript_id "DNTX_00164658";transcript_type "protein_coding";transcript_biotype "protein_coding";gene_id "XLOC_019972";gene_name "ZNF70";class_code "=";oId "RPE_Fetal.Tissue_00451352";is.last "FALSE";is.first "FALSE";is.singleExon "FALSE"
chr22	transdecoder	stop_codon	23743800	23743802	.	-	0	transcript_id "DNTX_00164658";transcript_type "protein_coding";transcript_biotype "protein_coding";gene_id "XLOC_019972";gene_name "ZNF70";class_code "=";oId "RPE_Fetal.Tissue_00451352";is.last "FALSE";is.first "FALSE";is.singleExon "FALSE"
chr22	transdecoder	three_prime_UTR	23738678	23743799	.	-	.	transcript_id "DNTX_00164658";transcript_type "protein_coding";transcript_biotype "protein_coding";gene_id "XLOC_019972";gene_name "ZNF70";class_code "=";oId "RPE_Fetal.Tissue_00451352";is.last "FALSE";is.first "FALSE";is.singleExon "FALSE"
chr22	transdecoder	gene	23752743	23754468	.	-	.	gene_id "XLOC_019973";gene_name "VPREB3";is.last "FALSE";is.first "FALSE";is.singleExon "FALSE"
chr22	transdecoder	transcript	23752743	23754409	.	-	.	transcript_id "DNTX_00169642";transcript_type "protein_coding";transcript_biotype "protein_coding";gene_id "XLOC_019973";gene_name "VPREB3";class_code "=";oId "Spleen_00264968";is.last "FALSE";is.first "FALSE";is.singleExon "FALSE"
chr22	transdecoder	exon	23752743	23753150	.	-	.	transcript_id "DNTX_00169642";transcript_type "protein_coding";transcript_biotype "protein_coding";exon_number "2";gene_id "XLOC_019973";gene_name "VPREB3";class_code "=";oId "Spleen_00264968";is.last "TRUE";is.first "FALSE";is.singleExon "FALSE"
chr22	transdecoder	exon	23754315	23754409	.	-	.	transcript_id "DNTX_00169642";transcript_type "protein_coding";transcript_biotype "protein_coding";exon_number "1";gene_id "XLOC_019973";gene_name "VPREB3";class_code "=";oId "Spleen_00264968";is.last "FALSE";is.first "TRUE";is.singleExon "FALSE"
chr22	transdecoder	five_prime_UTR	23754364	23754409	.	-	.	transcript_id "DNTX_00169642";transcript_type "protein_coding";transcript_biotype "protein_coding";gene_id "XLOC_019973";gene_name "VPREB3";class_code "=";oId "Spleen_00264968";is.last "FALSE";is.first "FALSE";is.singleExon "FALSE"
chr22	transdecoder	start_codon	23754361	23754363	.	-	2	transcript_id "DNTX_00169642";transcript_type "protein_coding";transcript_biotype "protein_coding";gene_id "XLOC_019973";gene_name "VPREB3";class_code "=";oId "Spleen_00264968";is.last "FALSE";is.first "FALSE";is.singleExon "FALSE"
chr22	transdecoder	CDS	23752879	23753150	.	-	2	transcript_id "DNTX_00169642";transcript_type "protein_coding";transcript_biotype "protein_coding";gene_id "XLOC_019973";gene_name "VPREB3";class_code "=";oId "Spleen_00264968";is.last "FALSE";is.first "FALSE";is.singleExon "FALSE"
chr22	transdecoder	CDS	23754315	23754363	.	-	0	transcript_id "DNTX_00169642";transcript_type "protein_coding";transcript_biotype "protein_coding";gene_id "XLOC_019973";gene_name "VPREB3";class_code "=";oId "Spleen_00264968";is.last "FALSE";is.first "FALSE";is.singleExon "FALSE"
chr22	transdecoder	stop_codon	23752876	23752878	.	-	2	transcript_id "DNTX_00169642";transcript_type "protein_coding";transcript_biotype "protein_coding";gene_id "XLOC_019973";gene_name "VPREB3";class_code "=";oId "Spleen_00264968";is.last "FALSE";is.first "FALSE";is.singleExon "FALSE"
chr22	transdecoder	three_prime_UTR	23752743	23752875	.	-	.	transcript_id "DNTX_00169642";transcript_type "protein_coding";transcript_biotype "protein_coding";gene_id "XLOC_019973";gene_name "VPREB3";class_code "=";oId "Spleen_00264968";is.last "FALSE";is.first "FALSE";is.singleExon "FALSE"
chr22	StringTie	transcript	23752743	23754468	.	-	.	transcript_id "DNTX_00165473";transcript_type "noncoding";transcript_biotype "noncoding";gene_id "XLOC_019973";gene_name "VPREB3";class_code "=";oId "Retina_Adult.Tissue_00871114";is.last "FALSE";is.first "FALSE";is.singleExon "FALSE"
chr22	StringTie	exon	23752743	23753198	.	-	.	transcript_id "DNTX_00165473";transcript_type "noncoding";transcript_biotype "noncoding";exon_number "2";gene_id "XLOC_019973";gene_name "VPREB3";class_code "=";oId "Retina_Adult.Tissue_00871114";is.last "TRUE";is.first "FALSE";is.singleExon "FALSE"
chr22	StringTie	exon	23754315	23754468	.	-	.	transcript_id "DNTX_00165473";transcript_type "noncoding";transcript_biotype "noncoding";exon_number "1";gene_id "XLOC_019973";gene_name "VPREB3";class_code "=";oId "Retina_Adult.Tissue_00871114";is.last "FALSE";is.first "TRUE";is.singleExon "FALSE"
chr22	transdecoder	gene	23763021	23765861	.	+	.	gene_id "XLOC_019607";gene_name "C22orf15";is.last "FALSE";is.first "FALSE";is.singleExon "FALSE"
chr22	transdecoder	transcript	23763021	23765861	.	+	.	transcript_id "DNTX_00168336";transcript_type "protein_coding";transcript_biotype "protein_coding";gene_id "XLOC_019607";gene_name "C22orf15";class_code "=";oId "Cornea_Fetal.Tissue_00100989";is.last "FALSE";is.first "FALSE";is.singleExon "FALSE"
chr22	transdecoder	exon	23763021	23763331	.	+	.	transcript_id "DNTX_00168336";transcript_type "protein_coding";transcript_biotype "protein_coding";exon_number "1";gene_id "XLOC_019607";gene_name "C22orf15";class_code "=";oId "Cornea_Fetal.Tissue_00100989";is.last "FALSE";is.first "TRUE";is.singleExon "FALSE"
chr22	transdecoder	exon	23764087	23764173	.	+	.	transcript_id "DNTX_00168336";transcript_type "protein_coding";transcript_biotype "protein_coding";exon_number "2";gene_id "XLOC_019607";gene_name "C22orf15";class_code "=";oId "Cornea_Fetal.Tissue_00100989";is.last "FALSE";is.first "FALSE";is.singleExon "FALSE"
chr22	transdecoder	exon	23764239	23765861	.	+	.	transcript_id "DNTX_00168336";transcript_type "protein_coding";transcript_biotype "protein_coding";exon_number "3";gene_id "XLOC_019607";gene_name "C22orf15";class_code "=";oId "Cornea_Fetal.Tissue_00100989";is.last "TRUE";is.first "FALSE";is.singleExon "FALSE"
chr22	transdecoder	five_prime_UTR	23763021	23763306	.	+	.	transcript_id "DNTX_00168336";transcript_type "protein_coding";transcript_biotype "protein_coding";gene_id "XLOC_019607";gene_name "C22orf15";class_code "=";oId "Cornea_Fetal.Tissue_00100989";is.last "FALSE";is.first "FALSE";is.singleExon "FALSE"
chr22	transdecoder	start_codon	23763307	23763309	.	+	0	transcript_id "DNTX_00168336";transcript_type "protein_coding";transcript_biotype "protein_coding";gene_id "XLOC_019607";gene_name "C22orf15";class_code "=";oId "Cornea_Fetal.Tissue_00100989";is.last "FALSE";is.first "FALSE";is.singleExon "FALSE"
chr22	transdecoder	CDS	23763307	23763331	.	+	0	transcript_id "DNTX_00168336";transcript_type "protein_coding";transcript_biotype "protein_coding";gene_id "XLOC_019607";gene_name "C22orf15";class_code "=";oId "Cornea_Fetal.Tissue_00100989";is.last "FALSE";is.first "FALSE";is.singleExon "FALSE"
chr22	transdecoder	CDS	23764087	23764173	.	+	2	transcript_id "DNTX_00168336";transcript_type "protein_coding";transcript_biotype "protein_coding";gene_id "XLOC_019607";gene_name "C22orf15";class_code "=";oId "Cornea_Fetal.Tissue_00100989";is.last "FALSE";is.first "FALSE";is.singleExon "FALSE"
chr22	transdecoder	CDS	23764239	23764441	.	+	2	transcript_id "DNTX_00168336";transcript_type "protein_coding";transcript_biotype "protein_coding";gene_id "XLOC_019607";gene_name "C22orf15";class_code "=";oId "Cornea_Fetal.Tissue_00100989";is.last "FALSE";is.first "FALSE";is.singleExon "FALSE"
chr22	transdecoder	stop_codon	23764442	23764444	.	+	0	transcript_id "DNTX_00168336";transcript_type "protein_coding";transcript_biotype "protein_coding";gene_id "XLOC_019607";gene_name "C22orf15";class_code "=";oId "Cornea_Fetal.Tissue_00100989";is.last "FALSE";is.first "FALSE";is.singleExon "FALSE"
chr22	transdecoder	three_prime_UTR	23764445	23765861	.	+	.	transcript_id "DNTX_00168336";transcript_type "protein_coding";transcript_biotype "protein_coding";gene_id "XLOC_019607";gene_name "C22orf15";class_code "=";oId "Cornea_Fetal.Tissue_00100989";is.last "FALSE";is.first "FALSE";is.singleExon "FALSE"
chr22	StringTie	transcript	23763021	23764363	.	+	.	transcript_id "DNTX_00168335";transcript_type "noncoding";transcript_biotype "noncoding";gene_id "XLOC_019607";gene_name "C22orf15";class_code "=";oId "Cornea_Fetal.Tissue_00100988";is.last "FALSE";is.first "FALSE";is.singleExon "FALSE"
chr22	StringTie	exon	23763021	23763331	.	+	.	transcript_id "DNTX_00168335";transcript_type "noncoding";transcript_biotype "noncoding";exon_number "1";gene_id "XLOC_019607";gene_name "C22orf15";class_code "=";oId "Cornea_Fetal.Tissue_00100988";is.last "FALSE";is.first "TRUE";is.singleExon "FALSE"
chr22	StringTie	exon	23764087	23764363	.	+	.	transcript_id "DNTX_00168335";transcript_type "noncoding";transcript_biotype "noncoding";exon_number "2";gene_id "XLOC_019607";gene_name "C22orf15";class_code "=";oId "Cornea_Fetal.Tissue_00100988";is.last "TRUE";is.first "FALSE";is.singleExon "FALSE"
chr22	transdecoder	transcript	23763054	23765861	.	+	.	transcript_id "DNTX_00166128";transcript_type "protein_coding";transcript_biotype "protein_coding";gene_id "XLOC_019607";gene_name "C22orf15";class_code "=";oId "Lung_00265512";is.last "FALSE";is.first "FALSE";is.singleExon "FALSE"
chr22	transdecoder	exon	23763054	23763331	.	+	.	transcript_id "DNTX_00166128";transcript_type "protein_coding";transcript_biotype "protein_coding";exon_number "1";gene_id "XLOC_019607";gene_name "C22orf15";class_code "=";oId "Lung_00265512";is.last "FALSE";is.first "TRUE";is.singleExon "FALSE"
chr22	transdecoder	exon	23764087	23764173	.	+	.	transcript_id "DNTX_00166128";transcript_type "protein_coding";transcript_biotype "protein_coding";exon_number "2";gene_id "XLOC_019607";gene_name "C22orf15";class_code "=";oId "Lung_00265512";is.last "FALSE";is.first "FALSE";is.singleExon "FALSE"
chr22	transdecoder	exon	23764260	23764397	.	+	.	transcript_id "DNTX_00166128";transcript_type "protein_coding";transcript_biotype "protein_coding";exon_number "3";gene_id "XLOC_019607";gene_name "C22orf15";class_code "=";oId "Lung_00265512";is.last "FALSE";is.first "FALSE";is.singleExon "FALSE"
chr22	transdecoder	exon	23764639	23764713	.	+	.	transcript_id "DNTX_00166128";transcript_type "protein_coding";transcript_biotype "protein_coding";exon_number "4";gene_id "XLOC_019607";gene_name "C22orf15";class_code "=";oId "Lung_00265512";is.last "FALSE";is.first "FALSE";is.singleExon "FALSE"
chr22	transdecoder	exon	23764793	23764902	.	+	.	transcript_id "DNTX_00166128";transcript_type "protein_coding";transcript_biotype "protein_coding";exon_number "5";gene_id "XLOC_019607";gene_name "C22orf15";class_code "=";oId "Lung_00265512";is.last "FALSE";is.first "FALSE";is.singleExon "FALSE"
chr22	transdecoder	exon	23765721	23765861	.	+	.	transcript_id "DNTX_00166128";transcript_type "protein_coding";transcript_biotype "protein_coding";exon_number "6";gene_id "XLOC_019607";gene_name "C22orf15";class_code "=";oId "Lung_00265512";is.last "TRUE";is.first "FALSE";is.singleExon "FALSE"
chr22	transdecoder	five_prime_UTR	23763054	23763306	.	+	.	transcript_id "DNTX_00166128";transcript_type "protein_coding";transcript_biotype "protein_coding";gene_id "XLOC_019607";gene_name "C22orf15";class_code "=";oId "Lung_00265512";is.last "FALSE";is.first "FALSE";is.singleExon "FALSE"
chr22	transdecoder	start_codon	23763307	23763309	.	+	0	transcript_id "DNTX_00166128";transcript_type "protein_coding";transcript_biotype "protein_coding";gene_id "XLOC_019607";gene_name "C22orf15";class_code "=";oId "Lung_00265512";is.last "FALSE";is.first "FALSE";is.singleExon "FALSE"
chr22	transdecoder	CDS	23763307	23763331	.	+	0	transcript_id "DNTX_00166128";transcript_type "protein_coding";transcript_biotype "protein_coding";gene_id "XLOC_019607";gene_name "C22orf15";class_code "=";oId "Lung_00265512";is.last "FALSE";is.first "FALSE";is.singleExon "FALSE"
chr22	transdecoder	CDS	23764087	23764173	.	+	2	transcript_id "DNTX_00166128";transcript_type "protein_coding";transcript_biotype "protein_coding";gene_id "XLOC_019607";gene_name "C22orf15";class_code "=";oId "Lung_00265512";is.last "FALSE";is.first "FALSE";is.singleExon "FALSE"
chr22	transdecoder	CDS	23764260	23764397	.	+	2	transcript_id "DNTX_00166128";transcript_type "protein_coding";transcript_biotype "protein_coding";gene_id "XLOC_019607";gene_name "C22orf15";class_code "=";oId "Lung_00265512";is.last "FALSE";is.first "FALSE";is.singleExon "FALSE"
chr22	transdecoder	CDS	23764639	23764713	.	+	2	transcript_id "DNTX_00166128";transcript_type "protein_coding";transcript_biotype "protein_coding";gene_id "XLOC_019607";gene_name "C22orf15";class_code "=";oId "Lung_00265512";is.last "FALSE";is.first "FALSE";is.singleExon "FALSE"
chr22	transdecoder	CDS	23764793	23764902	.	+	2	transcript_id "DNTX_00166128";transcript_type "protein_coding";transcript_biotype "protein_coding";gene_id "XLOC_019607";gene_name "C22orf15";class_code "=";oId "Lung_00265512";is.last "FALSE";is.first "FALSE";is.singleExon "FALSE"
chr22	transdecoder	CDS	23765721	23765729	.	+	0	transcript_id "DNTX_00166128";transcript_type "protein_coding";transcript_biotype "protein_coding";gene_id "XLOC_019607";gene_name "C22orf15";class_code "=";oId "Lung_00265512";is.last "FALSE";is.first "FALSE";is.singleExon "FALSE"
chr22	transdecoder	stop_codon	23765730	23765732	.	+	0	transcript_id "DNTX_00166128";transcript_type "protein_coding";transcript_biotype "protein_coding";gene_id "XLOC_019607";gene_name "C22orf15";class_code "=";oId "Lung_00265512";is.last "FALSE";is.first "FALSE";is.singleExon "FALSE"
chr22	transdecoder	three_prime_UTR	23765733	23765861	.	+	.	transcript_id "DNTX_00166128";transcript_type "protein_coding";transcript_biotype "protein_coding";gene_id "XLOC_019607";gene_name "C22orf15";class_code "=";oId "Lung_00265512";is.last "FALSE";is.first "FALSE";is.singleExon "FALSE"
chr22	StringTie	transcript	23763054	23765833	.	+	.	transcript_id "DNTX_00168337";transcript_type "noncoding";transcript_biotype "noncoding";gene_id "XLOC_019607";gene_name "C22orf15";class_code "n";oId "Cornea_Fetal.Tissue_00100991";is.last "FALSE";is.first "FALSE";is.singleExon "FALSE"
chr22	StringTie	exon	23763054	23763331	.	+	.	transcript_id "DNTX_00168337";transcript_type "noncoding";transcript_biotype "noncoding";exon_number "1";gene_id "XLOC_019607";gene_name "C22orf15";class_code "n";oId "Cornea_Fetal.Tissue_00100991";is.last "FALSE";is.first "TRUE";is.singleExon "FALSE"
chr22	StringTie	exon	23764087	23764412	.	+	.	transcript_id "DNTX_00168337";transcript_type "noncoding";transcript_biotype "noncoding";exon_number "2";gene_id "XLOC_019607";gene_name "C22orf15";class_code "n";oId "Cornea_Fetal.Tissue_00100991";is.last "FALSE";novel_exon_id "nvl_exon134447";novel_exon_type "RI";is.first "FALSE";is.singleExon "FALSE"
chr22	StringTie	exon	23764639	23764713	.	+	.	transcript_id "DNTX_00168337";transcript_type "noncoding";transcript_biotype "noncoding";exon_number "3";gene_id "XLOC_019607";gene_name "C22orf15";class_code "n";oId "Cornea_Fetal.Tissue_00100991";is.last "FALSE";is.first "FALSE";is.singleExon "FALSE"
chr22	StringTie	exon	23764793	23765833	.	+	.	transcript_id "DNTX_00168337";transcript_type "noncoding";transcript_biotype "noncoding";exon_number "4";gene_id "XLOC_019607";gene_name "C22orf15";class_code "n";oId "Cornea_Fetal.Tissue_00100991";is.last "TRUE";novel_exon_id "nvl_exon134448";novel_exon_type "novel_TES";is.first "FALSE";is.singleExon "FALSE"
chr22	transdecoder	gene	23765834	23768451	.	-	.	gene_id "XLOC_019974";gene_name "CHCHD10";is.last "FALSE";is.first "FALSE";is.singleExon "FALSE"
chr22	transdecoder	transcript	23765834	23767465	.	-	.	transcript_id "DNTX_00164659";transcript_type "protein_coding";transcript_biotype "protein_coding";gene_id "XLOC_019974";gene_name "CHCHD10";class_code "c";oId "RPE_Fetal.Tissue_00456220";is.last "FALSE";is.first "FALSE";is.singleExon "FALSE"
chr22	transdecoder	exon	23765834	23766026	.	-	.	transcript_id "DNTX_00164659";transcript_type "protein_coding";transcript_biotype "protein_coding";exon_number "3";gene_id "XLOC_019974";gene_name "CHCHD10";class_code "c";oId "RPE_Fetal.Tissue_00456220";is.last "TRUE";is.first "FALSE";is.singleExon "FALSE"
chr22	transdecoder	exon	23766128	23766296	.	-	.	transcript_id "DNTX_00164659";transcript_type "protein_coding";transcript_biotype "protein_coding";exon_number "2";gene_id "XLOC_019974";gene_name "CHCHD10";class_code "c";oId "RPE_Fetal.Tissue_00456220";is.last "FALSE";is.first "FALSE";is.singleExon "FALSE"
chr22	transdecoder	exon	23767374	23767465	.	-	.	transcript_id "DNTX_00164659";transcript_type "protein_coding";transcript_biotype "protein_coding";exon_number "1";gene_id "XLOC_019974";gene_name "CHCHD10";class_code "c";oId "RPE_Fetal.Tissue_00456220";is.last "FALSE";novel_exon_id "nvl_exon134449";novel_exon_type "A3SS";is.first "TRUE";is.singleExon "FALSE"
chr22	transdecoder	five_prime_UTR	23767443	23767465	.	-	.	transcript_id "DNTX_00164659";transcript_type "protein_coding";transcript_biotype "protein_coding";gene_id "XLOC_019974";gene_name "CHCHD10";class_code "c";oId "RPE_Fetal.Tissue_00456220";is.last "FALSE";is.first "FALSE";is.singleExon "FALSE"
chr22	transdecoder	start_codon	23767440	23767442	.	-	2	transcript_id "DNTX_00164659";transcript_type "protein_coding";transcript_biotype "protein_coding";gene_id "XLOC_019974";gene_name "CHCHD10";class_code "c";oId "RPE_Fetal.Tissue_00456220";is.last "FALSE";is.first "FALSE";is.singleExon "FALSE"
chr22	transdecoder	CDS	23766010	23766026	.	-	2	transcript_id "DNTX_00164659";transcript_type "protein_coding";transcript_biotype "protein_coding";gene_id "XLOC_019974";gene_name "CHCHD10";class_code "c";oId "RPE_Fetal.Tissue_00456220";is.last "FALSE";is.first "FALSE";is.singleExon "FALSE"
chr22	transdecoder	CDS	23766128	23766296	.	-	0	transcript_id "DNTX_00164659";transcript_type "protein_coding";transcript_biotype "protein_coding";gene_id "XLOC_019974";gene_name "CHCHD10";class_code "c";oId "RPE_Fetal.Tissue_00456220";is.last "FALSE";is.first "FALSE";is.singleExon "FALSE"
chr22	transdecoder	CDS	23767374	23767442	.	-	0	transcript_id "DNTX_00164659";transcript_type "protein_coding";transcript_biotype "protein_coding";gene_id "XLOC_019974";gene_name "CHCHD10";class_code "c";oId "RPE_Fetal.Tissue_00456220";is.last "FALSE";is.first "FALSE";is.singleExon "FALSE"
chr22	transdecoder	stop_codon	23766007	23766009	.	-	2	transcript_id "DNTX_00164659";transcript_type "protein_coding";transcript_biotype "protein_coding";gene_id "XLOC_019974";gene_name "CHCHD10";class_code "c";oId "RPE_Fetal.Tissue_00456220";is.last "FALSE";is.first "FALSE";is.singleExon "FALSE"
chr22	transdecoder	three_prime_UTR	23765834	23766006	.	-	.	transcript_id "DNTX_00164659";transcript_type "protein_coding";transcript_biotype "protein_coding";gene_id "XLOC_019974";gene_name "CHCHD10";class_code "c";oId "RPE_Fetal.Tissue_00456220";is.last "FALSE";is.first "FALSE";is.singleExon "FALSE"
chr22	transdecoder	transcript	23765834	23767942	.	-	.	transcript_id "DNTX_00163935";transcript_type "protein_coding";transcript_biotype "protein_coding";gene_id "XLOC_019974";gene_name "CHCHD10";class_code "=";oId "Pancreas_00236994";is.last "FALSE";is.first "FALSE";is.singleExon "FALSE"
chr22	transdecoder	exon	23765834	23766026	.	-	.	transcript_id "DNTX_00163935";transcript_type "protein_coding";transcript_biotype "protein_coding";exon_number "4";gene_id "XLOC_019974";gene_name "CHCHD10";class_code "=";oId "Pancreas_00236994";is.last "TRUE";is.first "FALSE";is.singleExon "FALSE"
chr22	transdecoder	exon	23766128	23766296	.	-	.	transcript_id "DNTX_00163935";transcript_type "protein_coding";transcript_biotype "protein_coding";exon_number "3";gene_id "XLOC_019974";gene_name "CHCHD10";class_code "=";oId "Pancreas_00236994";is.last "FALSE";is.first "FALSE";is.singleExon "FALSE"
chr22	transdecoder	exon	23767374	23767593	.	-	.	transcript_id "DNTX_00163935";transcript_type "protein_coding";transcript_biotype "protein_coding";exon_number "2";gene_id "XLOC_019974";gene_name "CHCHD10";class_code "=";oId "Pancreas_00236994";is.last "FALSE";is.first "FALSE";is.singleExon "FALSE"
chr22	transdecoder	exon	23767834	23767942	.	-	.	transcript_id "DNTX_00163935";transcript_type "protein_coding";transcript_biotype "protein_coding";exon_number "1";gene_id "XLOC_019974";gene_name "CHCHD10";class_code "=";oId "Pancreas_00236994";is.last "FALSE";is.first "TRUE";is.singleExon "FALSE"
chr22	transdecoder	five_prime_UTR	23767875	23767942	.	-	.	transcript_id "DNTX_00163935";transcript_type "protein_coding";transcript_biotype "protein_coding";gene_id "XLOC_019974";gene_name "CHCHD10";class_code "=";oId "Pancreas_00236994";is.last "FALSE";is.first "FALSE";is.singleExon "FALSE"
chr22	transdecoder	start_codon	23767872	23767874	.	-	2	transcript_id "DNTX_00163935";transcript_type "protein_coding";transcript_biotype "protein_coding";gene_id "XLOC_019974";gene_name "CHCHD10";class_code "=";oId "Pancreas_00236994";is.last "FALSE";is.first "FALSE";is.singleExon "FALSE"
chr22	transdecoder	CDS	23766010	23766026	.	-	2	transcript_id "DNTX_00163935";transcript_type "protein_coding";transcript_biotype "protein_coding";gene_id "XLOC_019974";gene_name "CHCHD10";class_code "=";oId "Pancreas_00236994";is.last "FALSE";is.first "FALSE";is.singleExon "FALSE"
chr22	transdecoder	CDS	23766128	23766296	.	-	0	transcript_id "DNTX_00163935";transcript_type "protein_coding";transcript_biotype "protein_coding";gene_id "XLOC_019974";gene_name "CHCHD10";class_code "=";oId "Pancreas_00236994";is.last "FALSE";is.first "FALSE";is.singleExon "FALSE"
chr22	transdecoder	CDS	23767374	23767593	.	-	1	transcript_id "DNTX_00163935";transcript_type "protein_coding";transcript_biotype "protein_coding";gene_id "XLOC_019974";gene_name "CHCHD10";class_code "=";oId "Pancreas_00236994";is.last "FALSE";is.first "FALSE";is.singleExon "FALSE"
chr22	transdecoder	CDS	23767834	23767874	.	-	0	transcript_id "DNTX_00163935";transcript_type "protein_coding";transcript_biotype "protein_coding";gene_id "XLOC_019974";gene_name "CHCHD10";class_code "=";oId "Pancreas_00236994";is.last "FALSE";is.first "FALSE";is.singleExon "FALSE"
chr22	transdecoder	stop_codon	23766007	23766009	.	-	2	transcript_id "DNTX_00163935";transcript_type "protein_coding";transcript_biotype "protein_coding";gene_id "XLOC_019974";gene_name "CHCHD10";class_code "=";oId "Pancreas_00236994";is.last "FALSE";is.first "FALSE";is.singleExon "FALSE"
chr22	transdecoder	three_prime_UTR	23765834	23766006	.	-	.	transcript_id "DNTX_00163935";transcript_type "protein_coding";transcript_biotype "protein_coding";gene_id "XLOC_019974";gene_name "CHCHD10";class_code "=";oId "Pancreas_00236994";is.last "FALSE";is.first "FALSE";is.singleExon "FALSE"
chr22	transdecoder	transcript	23765834	23768443	.	-	.	transcript_id "DNTX_00163936";transcript_type "protein_coding";transcript_biotype "protein_coding";gene_id "XLOC_019974";gene_name "CHCHD10";class_code "=";oId "Pancreas_00236373";is.last "FALSE";is.first "FALSE";is.singleExon "FALSE"
chr22	transdecoder	exon	23765834	23766026	.	-	.	transcript_id "DNTX_00163936";transcript_type "protein_coding";transcript_biotype "protein_coding";exon_number "4";gene_id "XLOC_019974";gene_name "CHCHD10";class_code "=";oId "Pancreas_00236373";is.last "TRUE";is.first "FALSE";is.singleExon "FALSE"
chr22	transdecoder	exon	23766128	23766275	.	-	.	transcript_id "DNTX_00163936";transcript_type "protein_coding";transcript_biotype "protein_coding";exon_number "3";gene_id "XLOC_019974";gene_name "CHCHD10";class_code "=";oId "Pancreas_00236373";is.last "FALSE";is.first "FALSE";is.singleExon "FALSE"
chr22	transdecoder	exon	23767374	23767593	.	-	.	transcript_id "DNTX_00163936";transcript_type "protein_coding";transcript_biotype "protein_coding";exon_number "2";gene_id "XLOC_019974";gene_name "CHCHD10";class_code "=";oId "Pancreas_00236373";is.last "FALSE";is.first "FALSE";is.singleExon "FALSE"
chr22	transdecoder	exon	23767834	23768443	.	-	.	transcript_id "DNTX_00163936";transcript_type "protein_coding";transcript_biotype "protein_coding";exon_number "1";gene_id "XLOC_019974";gene_name "CHCHD10";class_code "=";oId "Pancreas_00236373";is.last "FALSE";is.first "TRUE";is.singleExon "FALSE"
chr22	transdecoder	five_prime_UTR	23767875	23768443	.	-	.	transcript_id "DNTX_00163936";transcript_type "protein_coding";transcript_biotype "protein_coding";gene_id "XLOC_019974";gene_name "CHCHD10";class_code "=";oId "Pancreas_00236373";is.last "FALSE";is.first "FALSE";is.singleExon "FALSE"
chr22	transdecoder	start_codon	23767872	23767874	.	-	2	transcript_id "DNTX_00163936";transcript_type "protein_coding";transcript_biotype "protein_coding";gene_id "XLOC_019974";gene_name "CHCHD10";class_code "=";oId "Pancreas_00236373";is.last "FALSE";is.first "FALSE";is.singleExon "FALSE"
chr22	transdecoder	CDS	23766010	23766026	.	-	2	transcript_id "DNTX_00163936";transcript_type "protein_coding";transcript_biotype "protein_coding";gene_id "XLOC_019974";gene_name "CHCHD10";class_code "=";oId "Pancreas_00236373";is.last "FALSE";is.first "FALSE";is.singleExon "FALSE"
chr22	transdecoder	CDS	23766128	23766275	.	-	0	transcript_id "DNTX_00163936";transcript_type "protein_coding";transcript_biotype "protein_coding";gene_id "XLOC_019974";gene_name "CHCHD10";class_code "=";oId "Pancreas_00236373";is.last "FALSE";is.first "FALSE";is.singleExon "FALSE"
chr22	transdecoder	CDS	23767374	23767593	.	-	1	transcript_id "DNTX_00163936";transcript_type "protein_coding";transcript_biotype "protein_coding";gene_id "XLOC_019974";gene_name "CHCHD10";class_code "=";oId "Pancreas_00236373";is.last "FALSE";is.first "FALSE";is.singleExon "FALSE"
chr22	transdecoder	CDS	23767834	23767874	.	-	0	transcript_id "DNTX_00163936";transcript_type "protein_coding";transcript_biotype "protein_coding";gene_id "XLOC_019974";gene_name "CHCHD10";class_code "=";oId "Pancreas_00236373";is.last "FALSE";is.first "FALSE";is.singleExon "FALSE"
chr22	transdecoder	stop_codon	23766007	23766009	.	-	2	transcript_id "DNTX_00163936";transcript_type "protein_coding";transcript_biotype "protein_coding";gene_id "XLOC_019974";gene_name "CHCHD10";class_code "=";oId "Pancreas_00236373";is.last "FALSE";is.first "FALSE";is.singleExon "FALSE"
chr22	transdecoder	three_prime_UTR	23765834	23766006	.	-	.	transcript_id "DNTX_00163936";transcript_type "protein_coding";transcript_biotype "protein_coding";gene_id "XLOC_019974";gene_name "CHCHD10";class_code "=";oId "Pancreas_00236373";is.last "FALSE";is.first "FALSE";is.singleExon "FALSE"
chr22	transdecoder	transcript	23765834	23768451	.	-	.	transcript_id "DNTX_00165475";transcript_type "protein_coding";transcript_biotype "protein_coding";gene_id "XLOC_019974";gene_name "CHCHD10";class_code "m";oId "Brain-CerebellarHemisphere_00277679";is.last "FALSE";is.first "FALSE";is.singleExon "FALSE"
chr22	transdecoder	exon	23765834	23767593	.	-	.	transcript_id "DNTX_00165475";transcript_type "protein_coding";transcript_biotype "protein_coding";exon_number "2";gene_id "XLOC_019974";gene_name "CHCHD10";class_code "m";oId "Brain-CerebellarHemisphere_00277679";is.last "TRUE";novel_exon_id "nvl_exon134450";novel_exon_type "RI";is.first "FALSE";is.singleExon "FALSE"
chr22	transdecoder	exon	23767834	23768451	.	-	.	transcript_id "DNTX_00165475";transcript_type "protein_coding";transcript_biotype "protein_coding";exon_number "1";gene_id "XLOC_019974";gene_name "CHCHD10";class_code "m";oId "Brain-CerebellarHemisphere_00277679";is.last "FALSE";novel_exon_id "nvl_exon134451";novel_exon_type "A3SS";is.first "TRUE";is.singleExon "FALSE"
chr22	transdecoder	five_prime_UTR	23767875	23768451	.	-	.	transcript_id "DNTX_00165475";transcript_type "protein_coding";transcript_biotype "protein_coding";gene_id "XLOC_019974";gene_name "CHCHD10";class_code "m";oId "Brain-CerebellarHemisphere_00277679";is.last "FALSE";is.first "FALSE";is.singleExon "FALSE"
chr22	transdecoder	start_codon	23767872	23767874	.	-	1	transcript_id "DNTX_00165475";transcript_type "protein_coding";transcript_biotype "protein_coding";gene_id "XLOC_019974";gene_name "CHCHD10";class_code "m";oId "Brain-CerebellarHemisphere_00277679";is.last "FALSE";is.first "FALSE";is.singleExon "FALSE"
chr22	transdecoder	CDS	23767350	23767593	.	-	1	transcript_id "DNTX_00165475";transcript_type "protein_coding";transcript_biotype "protein_coding";gene_id "XLOC_019974";gene_name "CHCHD10";class_code "m";oId "Brain-CerebellarHemisphere_00277679";is.last "FALSE";is.first "FALSE";is.singleExon "FALSE"
chr22	transdecoder	CDS	23767834	23767874	.	-	0	transcript_id "DNTX_00165475";transcript_type "protein_coding";transcript_biotype "protein_coding";gene_id "XLOC_019974";gene_name "CHCHD10";class_code "m";oId "Brain-CerebellarHemisphere_00277679";is.last "FALSE";is.first "FALSE";is.singleExon "FALSE"
chr22	transdecoder	stop_codon	23767347	23767349	.	-	1	transcript_id "DNTX_00165475";transcript_type "protein_coding";transcript_biotype "protein_coding";gene_id "XLOC_019974";gene_name "CHCHD10";class_code "m";oId "Brain-CerebellarHemisphere_00277679";is.last "FALSE";is.first "FALSE";is.singleExon "FALSE"
chr22	transdecoder	three_prime_UTR	23765834	23767346	.	-	.	transcript_id "DNTX_00165475";transcript_type "protein_coding";transcript_biotype "protein_coding";gene_id "XLOC_019974";gene_name "CHCHD10";class_code "m";oId "Brain-CerebellarHemisphere_00277679";is.last "FALSE";is.first "FALSE";is.singleExon "FALSE"
chr22	StringTie	transcript	23765834	23767876	.	-	.	transcript_id "DNTX_00164660";transcript_type "noncoding";transcript_biotype "noncoding";gene_id "XLOC_019974";gene_name "CHCHD10";class_code "=";oId "RPE_Fetal.Tissue_00450278";is.last "FALSE";is.first "FALSE";is.singleExon "FALSE"
chr22	StringTie	exon	23765834	23766026	.	-	.	transcript_id "DNTX_00164660";transcript_type "noncoding";transcript_biotype "noncoding";exon_number "3";gene_id "XLOC_019974";gene_name "CHCHD10";class_code "=";oId "RPE_Fetal.Tissue_00450278";is.last "TRUE";is.first "FALSE";is.singleExon "FALSE"
chr22	StringTie	exon	23766128	23766275	.	-	.	transcript_id "DNTX_00164660";transcript_type "noncoding";transcript_biotype "noncoding";exon_number "2";gene_id "XLOC_019974";gene_name "CHCHD10";class_code "=";oId "RPE_Fetal.Tissue_00450278";is.last "FALSE";is.first "FALSE";is.singleExon "FALSE"
chr22	StringTie	exon	23767834	23767876	.	-	.	transcript_id "DNTX_00164660";transcript_type "noncoding";transcript_biotype "noncoding";exon_number "1";gene_id "XLOC_019974";gene_name "CHCHD10";class_code "=";oId "RPE_Fetal.Tissue_00450278";is.last "FALSE";is.first "TRUE";is.singleExon "FALSE"
chr22	transdecoder	transcript	23765874	23767942	.	-	.	transcript_id "DNTX_00167427";transcript_type "protein_coding";transcript_biotype "protein_coding";gene_id "XLOC_019974";gene_name "CHCHD10";class_code "j";oId "Heart-LeftVentricle_00217484";is.last "FALSE";is.first "FALSE";is.singleExon "FALSE"
chr22	transdecoder	exon	23765874	23766026	.	-	.	transcript_id "DNTX_00167427";transcript_type "protein_coding";transcript_biotype "protein_coding";exon_number "4";gene_id "XLOC_019974";gene_name "CHCHD10";class_code "j";oId "Heart-LeftVentricle_00217484";is.last "TRUE";is.first "FALSE";is.singleExon "FALSE"
chr22	transdecoder	exon	23766128	23766275	.	-	.	transcript_id "DNTX_00167427";transcript_type "protein_coding";transcript_biotype "protein_coding";exon_number "3";gene_id "XLOC_019974";gene_name "CHCHD10";class_code "j";oId "Heart-LeftVentricle_00217484";is.last "FALSE";is.first "FALSE";is.singleExon "FALSE"
chr22	transdecoder	exon	23767374	23767656	.	-	.	transcript_id "DNTX_00167427";transcript_type "protein_coding";transcript_biotype "protein_coding";exon_number "2";gene_id "XLOC_019974";gene_name "CHCHD10";class_code "j";oId "Heart-LeftVentricle_00217484";is.last "FALSE";novel_exon_id "nvl_exon134452";novel_exon_type "A3SS";is.first "FALSE";is.singleExon "FALSE"
chr22	transdecoder	exon	23767834	23767942	.	-	.	transcript_id "DNTX_00167427";transcript_type "protein_coding";transcript_biotype "protein_coding";exon_number "1";gene_id "XLOC_019974";gene_name "CHCHD10";class_code "j";oId "Heart-LeftVentricle_00217484";is.last "FALSE";is.first "TRUE";is.singleExon "FALSE"
chr22	transdecoder	five_prime_UTR	23767875	23767942	.	-	.	transcript_id "DNTX_00167427";transcript_type "protein_coding";transcript_biotype "protein_coding";gene_id "XLOC_019974";gene_name "CHCHD10";class_code "j";oId "Heart-LeftVentricle_00217484";is.last "FALSE";is.first "FALSE";is.singleExon "FALSE"
chr22	transdecoder	start_codon	23767872	23767874	.	-	2	transcript_id "DNTX_00167427";transcript_type "protein_coding";transcript_biotype "protein_coding";gene_id "XLOC_019974";gene_name "CHCHD10";class_code "j";oId "Heart-LeftVentricle_00217484";is.last "FALSE";is.first "FALSE";is.singleExon "FALSE"
chr22	transdecoder	CDS	23766010	23766026	.	-	2	transcript_id "DNTX_00167427";transcript_type "protein_coding";transcript_biotype "protein_coding";gene_id "XLOC_019974";gene_name "CHCHD10";class_code "j";oId "Heart-LeftVentricle_00217484";is.last "FALSE";is.first "FALSE";is.singleExon "FALSE"
chr22	transdecoder	CDS	23766128	23766275	.	-	0	transcript_id "DNTX_00167427";transcript_type "protein_coding";transcript_biotype "protein_coding";gene_id "XLOC_019974";gene_name "CHCHD10";class_code "j";oId "Heart-LeftVentricle_00217484";is.last "FALSE";is.first "FALSE";is.singleExon "FALSE"
chr22	transdecoder	CDS	23767374	23767656	.	-	1	transcript_id "DNTX_00167427";transcript_type "protein_coding";transcript_biotype "protein_coding";gene_id "XLOC_019974";gene_name "CHCHD10";class_code "j";oId "Heart-LeftVentricle_00217484";is.last "FALSE";novel_exon_id "nvl_exon134452";novel_exon_type "A3SS";is.first "FALSE";is.singleExon "FALSE"
chr22	transdecoder	CDS	23767834	23767874	.	-	0	transcript_id "DNTX_00167427";transcript_type "protein_coding";transcript_biotype "protein_coding";gene_id "XLOC_019974";gene_name "CHCHD10";class_code "j";oId "Heart-LeftVentricle_00217484";is.last "FALSE";is.first "FALSE";is.singleExon "FALSE"
chr22	transdecoder	stop_codon	23766007	23766009	.	-	2	transcript_id "DNTX_00167427";transcript_type "protein_coding";transcript_biotype "protein_coding";gene_id "XLOC_019974";gene_name "CHCHD10";class_code "j";oId "Heart-LeftVentricle_00217484";is.last "FALSE";is.first "FALSE";is.singleExon "FALSE"
chr22	transdecoder	three_prime_UTR	23765874	23766006	.	-	.	transcript_id "DNTX_00167427";transcript_type "protein_coding";transcript_biotype "protein_coding";gene_id "XLOC_019974";gene_name "CHCHD10";class_code "j";oId "Heart-LeftVentricle_00217484";is.last "FALSE";is.first "FALSE";is.singleExon "FALSE"
chr22	transdecoder	transcript	23765874	23768364	.	-	.	transcript_id "DNTX_00165474";transcript_type "protein_coding";transcript_biotype "protein_coding";gene_id "XLOC_019974";gene_name "CHCHD10";class_code "m";oId "Retina_Adult.Tissue_00874876";is.last "FALSE";is.first "FALSE";is.singleExon "FALSE"
chr22	transdecoder	exon	23765874	23766275	.	-	.	transcript_id "DNTX_00165474";transcript_type "protein_coding";transcript_biotype "protein_coding";exon_number "3";gene_id "XLOC_019974";gene_name "CHCHD10";class_code "m";oId "Retina_Adult.Tissue_00874876";is.last "TRUE";novel_exon_id "nvl_exon134453";novel_exon_type "RI";is.first "FALSE";is.singleExon "FALSE"
chr22	transdecoder	exon	23767374	23767593	.	-	.	transcript_id "DNTX_00165474";transcript_type "protein_coding";transcript_biotype "protein_coding";exon_number "2";gene_id "XLOC_019974";gene_name "CHCHD10";class_code "m";oId "Retina_Adult.Tissue_00874876";is.last "FALSE";is.first "FALSE";is.singleExon "FALSE"
chr22	transdecoder	exon	23767834	23768364	.	-	.	transcript_id "DNTX_00165474";transcript_type "protein_coding";transcript_biotype "protein_coding";exon_number "1";gene_id "XLOC_019974";gene_name "CHCHD10";class_code "m";oId "Retina_Adult.Tissue_00874876";is.last "FALSE";novel_exon_id "nvl_exon134454";novel_exon_type "A3SS";is.first "TRUE";is.singleExon "FALSE"
chr22	transdecoder	five_prime_UTR	23767875	23768364	.	-	.	transcript_id "DNTX_00165474";transcript_type "protein_coding";transcript_biotype "protein_coding";gene_id "XLOC_019974";gene_name "CHCHD10";class_code "m";oId "Retina_Adult.Tissue_00874876";is.last "FALSE";is.first "FALSE";is.singleExon "FALSE"
chr22	transdecoder	start_codon	23767872	23767874	.	-	0	transcript_id "DNTX_00165474";transcript_type "protein_coding";transcript_biotype "protein_coding";gene_id "XLOC_019974";gene_name "CHCHD10";class_code "m";oId "Retina_Adult.Tissue_00874876";is.last "FALSE";is.first "FALSE";is.singleExon "FALSE"
chr22	transdecoder	CDS	23766123	23766275	.	-	0	transcript_id "DNTX_00165474";transcript_type "protein_coding";transcript_biotype "protein_coding";gene_id "XLOC_019974";gene_name "CHCHD10";class_code "m";oId "Retina_Adult.Tissue_00874876";is.last "FALSE";is.first "FALSE";is.singleExon "FALSE"
chr22	transdecoder	CDS	23767374	23767593	.	-	1	transcript_id "DNTX_00165474";transcript_type "protein_coding";transcript_biotype "protein_coding";gene_id "XLOC_019974";gene_name "CHCHD10";class_code "m";oId "Retina_Adult.Tissue_00874876";is.last "FALSE";is.first "FALSE";is.singleExon "FALSE"
chr22	transdecoder	CDS	23767834	23767874	.	-	0	transcript_id "DNTX_00165474";transcript_type "protein_coding";transcript_biotype "protein_coding";gene_id "XLOC_019974";gene_name "CHCHD10";class_code "m";oId "Retina_Adult.Tissue_00874876";is.last "FALSE";is.first "FALSE";is.singleExon "FALSE"
chr22	transdecoder	stop_codon	23766120	23766122	.	-	0	transcript_id "DNTX_00165474";transcript_type "protein_coding";transcript_biotype "protein_coding";gene_id "XLOC_019974";gene_name "CHCHD10";class_code "m";oId "Retina_Adult.Tissue_00874876";is.last "FALSE";is.first "FALSE";is.singleExon "FALSE"
chr22	transdecoder	three_prime_UTR	23765874	23766119	.	-	.	transcript_id "DNTX_00165474";transcript_type "protein_coding";transcript_biotype "protein_coding";gene_id "XLOC_019974";gene_name "CHCHD10";class_code "m";oId "Retina_Adult.Tissue_00874876";is.last "FALSE";is.first "FALSE";is.singleExon "FALSE"
chr22	transdecoder	transcript	23765874	23768407	.	-	.	transcript_id "DNTX_00164661";transcript_type "protein_coding";transcript_biotype "protein_coding";gene_id "XLOC_019974";gene_name "CHCHD10";class_code "m";oId "Brain-CerebellarHemisphere_00275846";is.last "FALSE";is.first "FALSE";is.singleExon "FALSE"
chr22	transdecoder	exon	23765874	23766026	.	-	.	transcript_id "DNTX_00164661";transcript_type "protein_coding";transcript_biotype "protein_coding";exon_number "3";gene_id "XLOC_019974";gene_name "CHCHD10";class_code "m";oId "Brain-CerebellarHemisphere_00275846";is.last "TRUE";is.first "FALSE";is.singleExon "FALSE"
chr22	transdecoder	exon	23766128	23766275	.	-	.	transcript_id "DNTX_00164661";transcript_type "protein_coding";transcript_biotype "protein_coding";exon_number "2";gene_id "XLOC_019974";gene_name "CHCHD10";class_code "m";oId "Brain-CerebellarHemisphere_00275846";is.last "FALSE";is.first "FALSE";is.singleExon "FALSE"
chr22	transdecoder	exon	23767374	23768407	.	-	.	transcript_id "DNTX_00164661";transcript_type "protein_coding";transcript_biotype "protein_coding";exon_number "1";gene_id "XLOC_019974";gene_name "CHCHD10";class_code "m";oId "Brain-CerebellarHemisphere_00275846";is.last "FALSE";novel_exon_id "nvl_exon134455";novel_exon_type "A3SS";is.first "TRUE";is.singleExon "FALSE"
chr22	transdecoder	five_prime_UTR	23767875	23768407	.	-	.	transcript_id "DNTX_00164661";transcript_type "protein_coding";transcript_biotype "protein_coding";gene_id "XLOC_019974";gene_name "CHCHD10";class_code "m";oId "Brain-CerebellarHemisphere_00275846";is.last "FALSE";is.first "FALSE";is.singleExon "FALSE"
chr22	transdecoder	start_codon	23767872	23767874	.	-	2	transcript_id "DNTX_00164661";transcript_type "protein_coding";transcript_biotype "protein_coding";gene_id "XLOC_019974";gene_name "CHCHD10";class_code "m";oId "Brain-CerebellarHemisphere_00275846";is.last "FALSE";is.first "FALSE";is.singleExon "FALSE"
chr22	transdecoder	CDS	23766010	23766026	.	-	2	transcript_id "DNTX_00164661";transcript_type "protein_coding";transcript_biotype "protein_coding";gene_id "XLOC_019974";gene_name "CHCHD10";class_code "m";oId "Brain-CerebellarHemisphere_00275846";is.last "FALSE";is.first "FALSE";is.singleExon "FALSE"
chr22	transdecoder	CDS	23766128	23766275	.	-	0	transcript_id "DNTX_00164661";transcript_type "protein_coding";transcript_biotype "protein_coding";gene_id "XLOC_019974";gene_name "CHCHD10";class_code "m";oId "Brain-CerebellarHemisphere_00275846";is.last "FALSE";is.first "FALSE";is.singleExon "FALSE"
chr22	transdecoder	CDS	23767374	23767874	.	-	0	transcript_id "DNTX_00164661";transcript_type "protein_coding";transcript_biotype "protein_coding";gene_id "XLOC_019974";gene_name "CHCHD10";class_code "m";oId "Brain-CerebellarHemisphere_00275846";is.last "FALSE";is.first "FALSE";is.singleExon "FALSE"
chr22	transdecoder	stop_codon	23766007	23766009	.	-	2	transcript_id "DNTX_00164661";transcript_type "protein_coding";transcript_biotype "protein_coding";gene_id "XLOC_019974";gene_name "CHCHD10";class_code "m";oId "Brain-CerebellarHemisphere_00275846";is.last "FALSE";is.first "FALSE";is.singleExon "FALSE"
chr22	transdecoder	three_prime_UTR	23765874	23766006	.	-	.	transcript_id "DNTX_00164661";transcript_type "protein_coding";transcript_biotype "protein_coding";gene_id "XLOC_019974";gene_name "CHCHD10";class_code "m";oId "Brain-CerebellarHemisphere_00275846";is.last "FALSE";is.first "FALSE";is.singleExon "FALSE"
chr22	StringTie	transcript	23765874	23766464	.	-	.	transcript_id "DNTX_00164662";transcript_type "noncoding";transcript_biotype "noncoding";gene_id "XLOC_019974";gene_name "CHCHD10";class_code "=";oId "RPE_Fetal.Tissue_00450281";is.last "FALSE";is.first "FALSE";is.singleExon "FALSE"
chr22	StringTie	exon	23765874	23766026	.	-	.	transcript_id "DNTX_00164662";transcript_type "noncoding";transcript_biotype "noncoding";exon_number "2";gene_id "XLOC_019974";gene_name "CHCHD10";class_code "=";oId "RPE_Fetal.Tissue_00450281";is.last "TRUE";is.first "FALSE";is.singleExon "FALSE"
chr22	StringTie	exon	23766128	23766464	.	-	.	transcript_id "DNTX_00164662";transcript_type "noncoding";transcript_biotype "noncoding";exon_number "1";gene_id "XLOC_019974";gene_name "CHCHD10";class_code "=";oId "RPE_Fetal.Tissue_00450281";is.last "FALSE";is.first "TRUE";is.singleExon "FALSE"
chr22	StringTie	transcript	23765874	23767920	.	-	.	transcript_id "DNTX_00169786";transcript_type "noncoding";transcript_biotype "noncoding";gene_id "XLOC_019974";gene_name "CHCHD10";class_code "m";oId "SmallIntestine-TerminalIleum_00268628";is.last "FALSE";is.first "FALSE";is.singleExon "FALSE"
chr22	StringTie	exon	23765874	23766026	.	-	.	transcript_id "DNTX_00169786";transcript_type "noncoding";transcript_biotype "noncoding";exon_number "3";gene_id "XLOC_019974";gene_name "CHCHD10";class_code "m";oId "SmallIntestine-TerminalIleum_00268628";is.last "TRUE";is.first "FALSE";is.singleExon "FALSE"
chr22	StringTie	exon	23766128	23767593	.	-	.	transcript_id "DNTX_00169786";transcript_type "noncoding";transcript_biotype "noncoding";exon_number "2";gene_id "XLOC_019974";gene_name "CHCHD10";class_code "m";oId "SmallIntestine-TerminalIleum_00268628";is.last "FALSE";novel_exon_id "nvl_exon134456";novel_exon_type "RI";is.first "FALSE";is.singleExon "FALSE"
chr22	StringTie	exon	23767834	23767920	.	-	.	transcript_id "DNTX_00169786";transcript_type "noncoding";transcript_biotype "noncoding";exon_number "1";gene_id "XLOC_019974";gene_name "CHCHD10";class_code "m";oId "SmallIntestine-TerminalIleum_00268628";is.last "FALSE";is.first "TRUE";is.singleExon "FALSE"
chr22	StringTie	transcript	23765935	23767920	.	-	.	transcript_id "DNTX_00163937";transcript_type "noncoding";transcript_biotype "noncoding";gene_id "XLOC_019974";gene_name "CHCHD10";class_code "=";oId "Pancreas_00236377";is.last "FALSE";is.first "FALSE";is.singleExon "FALSE"
chr22	StringTie	exon	23765935	23766026	.	-	.	transcript_id "DNTX_00163937";transcript_type "noncoding";transcript_biotype "noncoding";exon_number "4";gene_id "XLOC_019974";gene_name "CHCHD10";class_code "=";oId "Pancreas_00236377";is.last "TRUE";is.first "FALSE";is.singleExon "FALSE"
chr22	StringTie	exon	23766128	23766275	.	-	.	transcript_id "DNTX_00163937";transcript_type "noncoding";transcript_biotype "noncoding";exon_number "3";gene_id "XLOC_019974";gene_name "CHCHD10";class_code "=";oId "Pancreas_00236377";is.last "FALSE";is.first "FALSE";is.singleExon "FALSE"
chr22	StringTie	exon	23767374	23767540	.	-	.	transcript_id "DNTX_00163937";transcript_type "noncoding";transcript_biotype "noncoding";exon_number "2";gene_id "XLOC_019974";gene_name "CHCHD10";class_code "=";oId "Pancreas_00236377";is.last "FALSE";is.first "FALSE";is.singleExon "FALSE"
chr22	StringTie	exon	23767834	23767920	.	-	.	transcript_id "DNTX_00163937";transcript_type "noncoding";transcript_biotype "noncoding";exon_number "1";gene_id "XLOC_019974";gene_name "CHCHD10";class_code "=";oId "Pancreas_00236377";is.last "FALSE";is.first "TRUE";is.singleExon "FALSE"
chr22	transdecoder	gene	23772819	23784316	.	+	.	gene_id "XLOC_019608";gene_name "MMP11";is.last "FALSE";is.first "FALSE";is.singleExon "FALSE"
chr22	transdecoder	transcript	23772819	23784316	.	+	.	transcript_id "DNTX_00164296";transcript_type "protein_coding";transcript_biotype "protein_coding";gene_id "XLOC_019608";gene_name "MMP11";class_code "=";oId "RPE_Fetal.Tissue_00449167";is.last "FALSE";is.first "FALSE";is.singleExon "FALSE"
chr22	transdecoder	exon	23772819	23772978	.	+	.	transcript_id "DNTX_00164296";transcript_type "protein_coding";transcript_biotype "protein_coding";exon_number "1";gene_id "XLOC_019608";gene_name "MMP11";class_code "=";oId "RPE_Fetal.Tissue_00449167";is.last "FALSE";is.first "TRUE";is.singleExon "FALSE"
chr22	transdecoder	exon	23779187	23779416	.	+	.	transcript_id "DNTX_00164296";transcript_type "protein_coding";transcript_biotype "protein_coding";exon_number "2";gene_id "XLOC_019608";gene_name "MMP11";class_code "=";oId "RPE_Fetal.Tissue_00449167";is.last "FALSE";is.first "FALSE";is.singleExon "FALSE"
chr22	transdecoder	exon	23780359	23780502	.	+	.	transcript_id "DNTX_00164296";transcript_type "protein_coding";transcript_biotype "protein_coding";exon_number "3";gene_id "XLOC_019608";gene_name "MMP11";class_code "=";oId "RPE_Fetal.Tissue_00449167";is.last "FALSE";is.first "FALSE";is.singleExon "FALSE"
chr22	transdecoder	exon	23780582	23780715	.	+	.	transcript_id "DNTX_00164296";transcript_type "protein_coding";transcript_biotype "protein_coding";exon_number "4";gene_id "XLOC_019608";gene_name "MMP11";class_code "=";oId "RPE_Fetal.Tissue_00449167";is.last "FALSE";is.first "FALSE";is.singleExon "FALSE"
chr22	transdecoder	exon	23780859	23781100	.	+	.	transcript_id "DNTX_00164296";transcript_type "protein_coding";transcript_biotype "protein_coding";exon_number "5";gene_id "XLOC_019608";gene_name "MMP11";class_code "=";oId "RPE_Fetal.Tissue_00449167";is.last "FALSE";is.first "FALSE";is.singleExon "FALSE"
chr22	transdecoder	exon	23781193	23781409	.	+	.	transcript_id "DNTX_00164296";transcript_type "protein_coding";transcript_biotype "protein_coding";exon_number "6";gene_id "XLOC_019608";gene_name "MMP11";class_code "=";oId "RPE_Fetal.Tissue_00449167";is.last "FALSE";is.first "FALSE";is.singleExon "FALSE"
chr22	transdecoder	exon	23782226	23782483	.	+	.	transcript_id "DNTX_00164296";transcript_type "protein_coding";transcript_biotype "protein_coding";exon_number "7";gene_id "XLOC_019608";gene_name "MMP11";class_code "=";oId "RPE_Fetal.Tissue_00449167";is.last "FALSE";is.first "FALSE";is.singleExon "FALSE"
chr22	transdecoder	exon	23783411	23784316	.	+	.	transcript_id "DNTX_00164296";transcript_type "protein_coding";transcript_biotype "protein_coding";exon_number "8";gene_id "XLOC_019608";gene_name "MMP11";class_code "=";oId "RPE_Fetal.Tissue_00449167";is.last "TRUE";is.first "FALSE";is.singleExon "FALSE"
chr22	transdecoder	five_prime_UTR	23772819	23772870	.	+	.	transcript_id "DNTX_00164296";transcript_type "protein_coding";transcript_biotype "protein_coding";gene_id "XLOC_019608";gene_name "MMP11";class_code "=";oId "RPE_Fetal.Tissue_00449167";is.last "FALSE";is.first "FALSE";is.singleExon "FALSE"
chr22	transdecoder	start_codon	23772871	23772873	.	+	0	transcript_id "DNTX_00164296";transcript_type "protein_coding";transcript_biotype "protein_coding";gene_id "XLOC_019608";gene_name "MMP11";class_code "=";oId "RPE_Fetal.Tissue_00449167";is.last "FALSE";is.first "FALSE";is.singleExon "FALSE"
chr22	transdecoder	CDS	23772871	23772978	.	+	0	transcript_id "DNTX_00164296";transcript_type "protein_coding";transcript_biotype "protein_coding";gene_id "XLOC_019608";gene_name "MMP11";class_code "=";oId "RPE_Fetal.Tissue_00449167";is.last "FALSE";is.first "FALSE";is.singleExon "FALSE"
chr22	transdecoder	CDS	23779187	23779416	.	+	0	transcript_id "DNTX_00164296";transcript_type "protein_coding";transcript_biotype "protein_coding";gene_id "XLOC_019608";gene_name "MMP11";class_code "=";oId "RPE_Fetal.Tissue_00449167";is.last "FALSE";is.first "FALSE";is.singleExon "FALSE"
chr22	transdecoder	CDS	23780359	23780502	.	+	1	transcript_id "DNTX_00164296";transcript_type "protein_coding";transcript_biotype "protein_coding";gene_id "XLOC_019608";gene_name "MMP11";class_code "=";oId "RPE_Fetal.Tissue_00449167";is.last "FALSE";is.first "FALSE";is.singleExon "FALSE"
chr22	transdecoder	CDS	23780582	23780715	.	+	1	transcript_id "DNTX_00164296";transcript_type "protein_coding";transcript_biotype "protein_coding";gene_id "XLOC_019608";gene_name "MMP11";class_code "=";oId "RPE_Fetal.Tissue_00449167";is.last "FALSE";is.first "FALSE";is.singleExon "FALSE"
chr22	transdecoder	CDS	23780859	23781100	.	+	2	transcript_id "DNTX_00164296";transcript_type "protein_coding";transcript_biotype "protein_coding";gene_id "XLOC_019608";gene_name "MMP11";class_code "=";oId "RPE_Fetal.Tissue_00449167";is.last "FALSE";is.first "FALSE";is.singleExon "FALSE"
chr22	transdecoder	CDS	23781193	23781409	.	+	0	transcript_id "DNTX_00164296";transcript_type "protein_coding";transcript_biotype "protein_coding";gene_id "XLOC_019608";gene_name "MMP11";class_code "=";oId "RPE_Fetal.Tissue_00449167";is.last "FALSE";is.first "FALSE";is.singleExon "FALSE"
chr22	transdecoder	CDS	23782226	23782483	.	+	2	transcript_id "DNTX_00164296";transcript_type "protein_coding";transcript_biotype "protein_coding";gene_id "XLOC_019608";gene_name "MMP11";class_code "=";oId "RPE_Fetal.Tissue_00449167";is.last "FALSE";is.first "FALSE";is.singleExon "FALSE"
chr22	transdecoder	CDS	23783411	23783541	.	+	2	transcript_id "DNTX_00164296";transcript_type "protein_coding";transcript_biotype "protein_coding";gene_id "XLOC_019608";gene_name "MMP11";class_code "=";oId "RPE_Fetal.Tissue_00449167";is.last "FALSE";is.first "FALSE";is.singleExon "FALSE"
chr22	transdecoder	stop_codon	23783542	23783544	.	+	0	transcript_id "DNTX_00164296";transcript_type "protein_coding";transcript_biotype "protein_coding";gene_id "XLOC_019608";gene_name "MMP11";class_code "=";oId "RPE_Fetal.Tissue_00449167";is.last "FALSE";is.first "FALSE";is.singleExon "FALSE"
chr22	transdecoder	three_prime_UTR	23783545	23784316	.	+	.	transcript_id "DNTX_00164296";transcript_type "protein_coding";transcript_biotype "protein_coding";gene_id "XLOC_019608";gene_name "MMP11";class_code "=";oId "RPE_Fetal.Tissue_00449167";is.last "FALSE";is.first "FALSE";is.singleExon "FALSE"
chr22	transdecoder	transcript	23772849	23784316	.	+	.	transcript_id "DNTX_00167988";transcript_type "protein_coding";transcript_biotype "protein_coding";gene_id "XLOC_019608";gene_name "MMP11";class_code "=";oId "Cornea_Adult.Tissue_00507564";is.last "FALSE";is.first "FALSE";is.singleExon "FALSE"
chr22	transdecoder	exon	23772849	23772978	.	+	.	transcript_id "DNTX_00167988";transcript_type "protein_coding";transcript_biotype "protein_coding";exon_number "1";gene_id "XLOC_019608";gene_name "MMP11";class_code "=";oId "Cornea_Adult.Tissue_00507564";is.last "FALSE";is.first "TRUE";is.singleExon "FALSE"
chr22	transdecoder	exon	23779187	23779368	.	+	.	transcript_id "DNTX_00167988";transcript_type "protein_coding";transcript_biotype "protein_coding";exon_number "2";gene_id "XLOC_019608";gene_name "MMP11";class_code "=";oId "Cornea_Adult.Tissue_00507564";is.last "FALSE";is.first "FALSE";is.singleExon "FALSE"
chr22	transdecoder	exon	23780359	23780502	.	+	.	transcript_id "DNTX_00167988";transcript_type "protein_coding";transcript_biotype "protein_coding";exon_number "3";gene_id "XLOC_019608";gene_name "MMP11";class_code "=";oId "Cornea_Adult.Tissue_00507564";is.last "FALSE";is.first "FALSE";is.singleExon "FALSE"
chr22	transdecoder	exon	23780582	23780715	.	+	.	transcript_id "DNTX_00167988";transcript_type "protein_coding";transcript_biotype "protein_coding";exon_number "4";gene_id "XLOC_019608";gene_name "MMP11";class_code "=";oId "Cornea_Adult.Tissue_00507564";is.last "FALSE";is.first "FALSE";is.singleExon "FALSE"
chr22	transdecoder	exon	23780859	23781100	.	+	.	transcript_id "DNTX_00167988";transcript_type "protein_coding";transcript_biotype "protein_coding";exon_number "5";gene_id "XLOC_019608";gene_name "MMP11";class_code "=";oId "Cornea_Adult.Tissue_00507564";is.last "FALSE";is.first "FALSE";is.singleExon "FALSE"
chr22	transdecoder	exon	23781193	23781409	.	+	.	transcript_id "DNTX_00167988";transcript_type "protein_coding";transcript_biotype "protein_coding";exon_number "6";gene_id "XLOC_019608";gene_name "MMP11";class_code "=";oId "Cornea_Adult.Tissue_00507564";is.last "FALSE";is.first "FALSE";is.singleExon "FALSE"
chr22	transdecoder	exon	23782368	23782483	.	+	.	transcript_id "DNTX_00167988";transcript_type "protein_coding";transcript_biotype "protein_coding";exon_number "7";gene_id "XLOC_019608";gene_name "MMP11";class_code "=";oId "Cornea_Adult.Tissue_00507564";is.last "FALSE";is.first "FALSE";is.singleExon "FALSE"
chr22	transdecoder	exon	23783411	23784316	.	+	.	transcript_id "DNTX_00167988";transcript_type "protein_coding";transcript_biotype "protein_coding";exon_number "8";gene_id "XLOC_019608";gene_name "MMP11";class_code "=";oId "Cornea_Adult.Tissue_00507564";is.last "TRUE";is.first "FALSE";is.singleExon "FALSE"
chr22	transdecoder	five_prime_UTR	23772849	23772870	.	+	.	transcript_id "DNTX_00167988";transcript_type "protein_coding";transcript_biotype "protein_coding";gene_id "XLOC_019608";gene_name "MMP11";class_code "=";oId "Cornea_Adult.Tissue_00507564";is.last "FALSE";is.first "FALSE";is.singleExon "FALSE"
chr22	transdecoder	start_codon	23772871	23772873	.	+	0	transcript_id "DNTX_00167988";transcript_type "protein_coding";transcript_biotype "protein_coding";gene_id "XLOC_019608";gene_name "MMP11";class_code "=";oId "Cornea_Adult.Tissue_00507564";is.last "FALSE";is.first "FALSE";is.singleExon "FALSE"
chr22	transdecoder	CDS	23772871	23772978	.	+	0	transcript_id "DNTX_00167988";transcript_type "protein_coding";transcript_biotype "protein_coding";gene_id "XLOC_019608";gene_name "MMP11";class_code "=";oId "Cornea_Adult.Tissue_00507564";is.last "FALSE";is.first "FALSE";is.singleExon "FALSE"
chr22	transdecoder	CDS	23779187	23779368	.	+	0	transcript_id "DNTX_00167988";transcript_type "protein_coding";transcript_biotype "protein_coding";gene_id "XLOC_019608";gene_name "MMP11";class_code "=";oId "Cornea_Adult.Tissue_00507564";is.last "FALSE";is.first "FALSE";is.singleExon "FALSE"
chr22	transdecoder	CDS	23780359	23780502	.	+	1	transcript_id "DNTX_00167988";transcript_type "protein_coding";transcript_biotype "protein_coding";gene_id "XLOC_019608";gene_name "MMP11";class_code "=";oId "Cornea_Adult.Tissue_00507564";is.last "FALSE";is.first "FALSE";is.singleExon "FALSE"
chr22	transdecoder	CDS	23780582	23780715	.	+	1	transcript_id "DNTX_00167988";transcript_type "protein_coding";transcript_biotype "protein_coding";gene_id "XLOC_019608";gene_name "MMP11";class_code "=";oId "Cornea_Adult.Tissue_00507564";is.last "FALSE";is.first "FALSE";is.singleExon "FALSE"
chr22	transdecoder	CDS	23780859	23781100	.	+	2	transcript_id "DNTX_00167988";transcript_type "protein_coding";transcript_biotype "protein_coding";gene_id "XLOC_019608";gene_name "MMP11";class_code "=";oId "Cornea_Adult.Tissue_00507564";is.last "FALSE";is.first "FALSE";is.singleExon "FALSE"
chr22	transdecoder	CDS	23781193	23781409	.	+	0	transcript_id "DNTX_00167988";transcript_type "protein_coding";transcript_biotype "protein_coding";gene_id "XLOC_019608";gene_name "MMP11";class_code "=";oId "Cornea_Adult.Tissue_00507564";is.last "FALSE";is.first "FALSE";is.singleExon "FALSE"
chr22	transdecoder	CDS	23782368	23782402	.	+	2	transcript_id "DNTX_00167988";transcript_type "protein_coding";transcript_biotype "protein_coding";gene_id "XLOC_019608";gene_name "MMP11";class_code "=";oId "Cornea_Adult.Tissue_00507564";is.last "FALSE";is.first "FALSE";is.singleExon "FALSE"
chr22	transdecoder	stop_codon	23782403	23782405	.	+	0	transcript_id "DNTX_00167988";transcript_type "protein_coding";transcript_biotype "protein_coding";gene_id "XLOC_019608";gene_name "MMP11";class_code "=";oId "Cornea_Adult.Tissue_00507564";is.last "FALSE";is.first "FALSE";is.singleExon "FALSE"
chr22	transdecoder	three_prime_UTR	23782406	23782483	.	+	.	transcript_id "DNTX_00167988";transcript_type "protein_coding";transcript_biotype "protein_coding";gene_id "XLOC_019608";gene_name "MMP11";class_code "=";oId "Cornea_Adult.Tissue_00507564";is.last "FALSE";is.first "FALSE";is.singleExon "FALSE"
chr22	transdecoder	three_prime_UTR	23783411	23784316	.	+	.	transcript_id "DNTX_00167988";transcript_type "protein_coding";transcript_biotype "protein_coding";gene_id "XLOC_019608";gene_name "MMP11";class_code "=";oId "Cornea_Adult.Tissue_00507564";is.last "TRUE";is.first "FALSE";is.singleExon "FALSE"
chr22	transdecoder	transcript	23777685	23784289	.	+	.	transcript_id "DNTX_00164297";transcript_type "protein_coding";transcript_biotype "protein_coding";gene_id "XLOC_019608";gene_name "MMP11";class_code "j";oId "ESC_Stem.Cell.Line_00251059";is.last "FALSE";is.first "FALSE";is.singleExon "FALSE"
chr22	transdecoder	exon	23777685	23779416	.	+	.	transcript_id "DNTX_00164297";transcript_type "protein_coding";transcript_biotype "protein_coding";exon_number "1";gene_id "XLOC_019608";gene_name "MMP11";class_code "j";oId "ESC_Stem.Cell.Line_00251059";is.last "FALSE";novel_exon_id "nvl_exon134457";novel_exon_type "novel_TSS";is.first "TRUE";is.singleExon "FALSE"
chr22	transdecoder	exon	23780359	23780502	.	+	.	transcript_id "DNTX_00164297";transcript_type "protein_coding";transcript_biotype "protein_coding";exon_number "2";gene_id "XLOC_019608";gene_name "MMP11";class_code "j";oId "ESC_Stem.Cell.Line_00251059";is.last "FALSE";is.first "FALSE";is.singleExon "FALSE"
chr22	transdecoder	exon	23780582	23780715	.	+	.	transcript_id "DNTX_00164297";transcript_type "protein_coding";transcript_biotype "protein_coding";exon_number "3";gene_id "XLOC_019608";gene_name "MMP11";class_code "j";oId "ESC_Stem.Cell.Line_00251059";is.last "FALSE";is.first "FALSE";is.singleExon "FALSE"
chr22	transdecoder	exon	23780859	23781100	.	+	.	transcript_id "DNTX_00164297";transcript_type "protein_coding";transcript_biotype "protein_coding";exon_number "4";gene_id "XLOC_019608";gene_name "MMP11";class_code "j";oId "ESC_Stem.Cell.Line_00251059";is.last "FALSE";is.first "FALSE";is.singleExon "FALSE"
chr22	transdecoder	exon	23781193	23781409	.	+	.	transcript_id "DNTX_00164297";transcript_type "protein_coding";transcript_biotype "protein_coding";exon_number "5";gene_id "XLOC_019608";gene_name "MMP11";class_code "j";oId "ESC_Stem.Cell.Line_00251059";is.last "FALSE";is.first "FALSE";is.singleExon "FALSE"
chr22	transdecoder	exon	23782226	23782483	.	+	.	transcript_id "DNTX_00164297";transcript_type "protein_coding";transcript_biotype "protein_coding";exon_number "6";gene_id "XLOC_019608";gene_name "MMP11";class_code "j";oId "ESC_Stem.Cell.Line_00251059";is.last "FALSE";is.first "FALSE";is.singleExon "FALSE"
chr22	transdecoder	exon	23783411	23784289	.	+	.	transcript_id "DNTX_00164297";transcript_type "protein_coding";transcript_biotype "protein_coding";exon_number "7";gene_id "XLOC_019608";gene_name "MMP11";class_code "j";oId "ESC_Stem.Cell.Line_00251059";is.last "TRUE";novel_exon_id "nvl_exon134458";novel_exon_type "novel_TES";is.first "FALSE";is.singleExon "FALSE"
chr22	transdecoder	five_prime_UTR	23777685	23779416	.	+	.	transcript_id "DNTX_00164297";transcript_type "protein_coding";transcript_biotype "protein_coding";gene_id "XLOC_019608";gene_name "MMP11";class_code "j";oId "ESC_Stem.Cell.Line_00251059";is.last "FALSE";novel_exon_id "nvl_exon134457";novel_exon_type "novel_TSS";is.first "TRUE";is.singleExon "FALSE"
chr22	transdecoder	five_prime_UTR	23780359	23780407	.	+	.	transcript_id "DNTX_00164297";transcript_type "protein_coding";transcript_biotype "protein_coding";gene_id "XLOC_019608";gene_name "MMP11";class_code "j";oId "ESC_Stem.Cell.Line_00251059";is.last "FALSE";is.first "FALSE";is.singleExon "FALSE"
chr22	transdecoder	start_codon	23780408	23780410	.	+	0	transcript_id "DNTX_00164297";transcript_type "protein_coding";transcript_biotype "protein_coding";gene_id "XLOC_019608";gene_name "MMP11";class_code "j";oId "ESC_Stem.Cell.Line_00251059";is.last "FALSE";is.first "FALSE";is.singleExon "FALSE"
chr22	transdecoder	CDS	23780408	23780502	.	+	0	transcript_id "DNTX_00164297";transcript_type "protein_coding";transcript_biotype "protein_coding";gene_id "XLOC_019608";gene_name "MMP11";class_code "j";oId "ESC_Stem.Cell.Line_00251059";is.last "FALSE";is.first "FALSE";is.singleExon "FALSE"
chr22	transdecoder	CDS	23780582	23780715	.	+	1	transcript_id "DNTX_00164297";transcript_type "protein_coding";transcript_biotype "protein_coding";gene_id "XLOC_019608";gene_name "MMP11";class_code "j";oId "ESC_Stem.Cell.Line_00251059";is.last "FALSE";is.first "FALSE";is.singleExon "FALSE"
chr22	transdecoder	CDS	23780859	23781100	.	+	2	transcript_id "DNTX_00164297";transcript_type "protein_coding";transcript_biotype "protein_coding";gene_id "XLOC_019608";gene_name "MMP11";class_code "j";oId "ESC_Stem.Cell.Line_00251059";is.last "FALSE";is.first "FALSE";is.singleExon "FALSE"
chr22	transdecoder	CDS	23781193	23781409	.	+	0	transcript_id "DNTX_00164297";transcript_type "protein_coding";transcript_biotype "protein_coding";gene_id "XLOC_019608";gene_name "MMP11";class_code "j";oId "ESC_Stem.Cell.Line_00251059";is.last "FALSE";is.first "FALSE";is.singleExon "FALSE"
chr22	transdecoder	CDS	23782226	23782483	.	+	2	transcript_id "DNTX_00164297";transcript_type "protein_coding";transcript_biotype "protein_coding";gene_id "XLOC_019608";gene_name "MMP11";class_code "j";oId "ESC_Stem.Cell.Line_00251059";is.last "FALSE";is.first "FALSE";is.singleExon "FALSE"
chr22	transdecoder	CDS	23783411	23783541	.	+	2	transcript_id "DNTX_00164297";transcript_type "protein_coding";transcript_biotype "protein_coding";gene_id "XLOC_019608";gene_name "MMP11";class_code "j";oId "ESC_Stem.Cell.Line_00251059";is.last "FALSE";is.first "FALSE";is.singleExon "FALSE"
chr22	transdecoder	stop_codon	23783542	23783544	.	+	0	transcript_id "DNTX_00164297";transcript_type "protein_coding";transcript_biotype "protein_coding";gene_id "XLOC_019608";gene_name "MMP11";class_code "j";oId "ESC_Stem.Cell.Line_00251059";is.last "FALSE";is.first "FALSE";is.singleExon "FALSE"
chr22	transdecoder	three_prime_UTR	23783545	23784289	.	+	.	transcript_id "DNTX_00164297";transcript_type "protein_coding";transcript_biotype "protein_coding";gene_id "XLOC_019608";gene_name "MMP11";class_code "j";oId "ESC_Stem.Cell.Line_00251059";is.last "FALSE";is.first "FALSE";is.singleExon "FALSE"
chr22	StringTie	transcript	23782100	23784313	.	+	.	transcript_id "DNTX_00164298";transcript_type "noncoding";transcript_biotype "noncoding";gene_id "XLOC_019608";gene_name "MMP11";class_code "c";oId "RPE_Fetal.Tissue_00452518";is.last "FALSE";is.first "FALSE";is.singleExon "FALSE"
chr22	StringTie	exon	23782100	23782483	.	+	.	transcript_id "DNTX_00164298";transcript_type "noncoding";transcript_biotype "noncoding";exon_number "1";gene_id "XLOC_019608";gene_name "MMP11";class_code "c";oId "RPE_Fetal.Tissue_00452518";is.last "FALSE";novel_exon_id "nvl_exon134459";novel_exon_type "novel_TSS";is.first "TRUE";is.singleExon "FALSE"
chr22	StringTie	exon	23783411	23784313	.	+	.	transcript_id "DNTX_00164298";transcript_type "noncoding";transcript_biotype "noncoding";exon_number "2";gene_id "XLOC_019608";gene_name "MMP11";class_code "c";oId "RPE_Fetal.Tissue_00452518";is.last "TRUE";novel_exon_id "nvl_exon134460";novel_exon_type "novel_TES";is.first "FALSE";is.singleExon "FALSE"
chr22	transdecoder	gene	23786931	23838008	.	+	.	gene_id "XLOC_019609";gene_name "SMARCB1";is.last "FALSE";is.first "FALSE";is.singleExon "FALSE"
chr22	transdecoder	transcript	23786931	23834540	.	+	.	transcript_id "DNTX_00163614";transcript_type "protein_coding";transcript_biotype "protein_coding";gene_id "XLOC_019609";gene_name "SMARCB1";class_code "=";oId "Pancreas_00233189";is.last "FALSE";is.first "FALSE";is.singleExon "FALSE"
chr22	transdecoder	exon	23786931	23787262	.	+	.	transcript_id "DNTX_00163614";transcript_type "protein_coding";transcript_biotype "protein_coding";exon_number "1";gene_id "XLOC_019609";gene_name "SMARCB1";class_code "=";oId "Pancreas_00233189";is.last "FALSE";is.first "TRUE";is.singleExon "FALSE"
chr22	transdecoder	exon	23791756	23791867	.	+	.	transcript_id "DNTX_00163614";transcript_type "protein_coding";transcript_biotype "protein_coding";exon_number "2";gene_id "XLOC_019609";gene_name "SMARCB1";class_code "=";oId "Pancreas_00233189";is.last "FALSE";is.first "FALSE";is.singleExon "FALSE"
chr22	transdecoder	exon	23793559	23793688	.	+	.	transcript_id "DNTX_00163614";transcript_type "protein_coding";transcript_biotype "protein_coding";exon_number "3";gene_id "XLOC_019609";gene_name "SMARCB1";class_code "=";oId "Pancreas_00233189";is.last "FALSE";is.first "FALSE";is.singleExon "FALSE"
chr22	transdecoder	exon	23800944	23801081	.	+	.	transcript_id "DNTX_00163614";transcript_type "protein_coding";transcript_biotype "protein_coding";exon_number "4";gene_id "XLOC_019609";gene_name "SMARCB1";class_code "=";oId "Pancreas_00233189";is.last "FALSE";is.first "FALSE";is.singleExon "FALSE"
chr22	transdecoder	exon	23803295	23803422	.	+	.	transcript_id "DNTX_00163614";transcript_type "protein_coding";transcript_biotype "protein_coding";exon_number "5";gene_id "XLOC_019609";gene_name "SMARCB1";class_code "=";oId "Pancreas_00233189";is.last "FALSE";is.first "FALSE";is.singleExon "FALSE"
chr22	transdecoder	exon	23816770	23816936	.	+	.	transcript_id "DNTX_00163614";transcript_type "protein_coding";transcript_biotype "protein_coding";exon_number "6";gene_id "XLOC_019609";gene_name "SMARCB1";class_code "=";oId "Pancreas_00233189";is.last "FALSE";is.first "FALSE";is.singleExon "FALSE"
chr22	transdecoder	exon	23825225	23825415	.	+	.	transcript_id "DNTX_00163614";transcript_type "protein_coding";transcript_biotype "protein_coding";exon_number "7";gene_id "XLOC_019609";gene_name "SMARCB1";class_code "=";oId "Pancreas_00233189";is.last "FALSE";is.first "FALSE";is.singleExon "FALSE"
chr22	transdecoder	exon	23833572	23833703	.	+	.	transcript_id "DNTX_00163614";transcript_type "protein_coding";transcript_biotype "protein_coding";exon_number "8";gene_id "XLOC_019609";gene_name "SMARCB1";class_code "=";oId "Pancreas_00233189";is.last "FALSE";is.first "FALSE";is.singleExon "FALSE"
chr22	transdecoder	exon	23834141	23834540	.	+	.	transcript_id "DNTX_00163614";transcript_type "protein_coding";transcript_biotype "protein_coding";exon_number "9";gene_id "XLOC_019609";gene_name "SMARCB1";class_code "=";oId "Pancreas_00233189";is.last "TRUE";is.first "FALSE";is.singleExon "FALSE"
chr22	transdecoder	five_prime_UTR	23786931	23787169	.	+	.	transcript_id "DNTX_00163614";transcript_type "protein_coding";transcript_biotype "protein_coding";gene_id "XLOC_019609";gene_name "SMARCB1";class_code "=";oId "Pancreas_00233189";is.last "FALSE";is.first "FALSE";is.singleExon "FALSE"
chr22	transdecoder	start_codon	23787170	23787172	.	+	0	transcript_id "DNTX_00163614";transcript_type "protein_coding";transcript_biotype "protein_coding";gene_id "XLOC_019609";gene_name "SMARCB1";class_code "=";oId "Pancreas_00233189";is.last "FALSE";is.first "FALSE";is.singleExon "FALSE"
chr22	transdecoder	CDS	23787170	23787262	.	+	0	transcript_id "DNTX_00163614";transcript_type "protein_coding";transcript_biotype "protein_coding";gene_id "XLOC_019609";gene_name "SMARCB1";class_code "=";oId "Pancreas_00233189";is.last "FALSE";is.first "FALSE";is.singleExon "FALSE"
chr22	transdecoder	CDS	23791756	23791867	.	+	0	transcript_id "DNTX_00163614";transcript_type "protein_coding";transcript_biotype "protein_coding";gene_id "XLOC_019609";gene_name "SMARCB1";class_code "=";oId "Pancreas_00233189";is.last "FALSE";is.first "FALSE";is.singleExon "FALSE"
chr22	transdecoder	CDS	23793559	23793688	.	+	2	transcript_id "DNTX_00163614";transcript_type "protein_coding";transcript_biotype "protein_coding";gene_id "XLOC_019609";gene_name "SMARCB1";class_code "=";oId "Pancreas_00233189";is.last "FALSE";is.first "FALSE";is.singleExon "FALSE"
chr22	transdecoder	CDS	23800944	23801081	.	+	1	transcript_id "DNTX_00163614";transcript_type "protein_coding";transcript_biotype "protein_coding";gene_id "XLOC_019609";gene_name "SMARCB1";class_code "=";oId "Pancreas_00233189";is.last "FALSE";is.first "FALSE";is.singleExon "FALSE"
chr22	transdecoder	CDS	23803295	23803422	.	+	1	transcript_id "DNTX_00163614";transcript_type "protein_coding";transcript_biotype "protein_coding";gene_id "XLOC_019609";gene_name "SMARCB1";class_code "=";oId "Pancreas_00233189";is.last "FALSE";is.first "FALSE";is.singleExon "FALSE"
chr22	transdecoder	CDS	23816770	23816936	.	+	2	transcript_id "DNTX_00163614";transcript_type "protein_coding";transcript_biotype "protein_coding";gene_id "XLOC_019609";gene_name "SMARCB1";class_code "=";oId "Pancreas_00233189";is.last "FALSE";is.first "FALSE";is.singleExon "FALSE"
chr22	transdecoder	CDS	23825225	23825415	.	+	0	transcript_id "DNTX_00163614";transcript_type "protein_coding";transcript_biotype "protein_coding";gene_id "XLOC_019609";gene_name "SMARCB1";class_code "=";oId "Pancreas_00233189";is.last "FALSE";is.first "FALSE";is.singleExon "FALSE"
chr22	transdecoder	CDS	23833572	23833703	.	+	1	transcript_id "DNTX_00163614";transcript_type "protein_coding";transcript_biotype "protein_coding";gene_id "XLOC_019609";gene_name "SMARCB1";class_code "=";oId "Pancreas_00233189";is.last "FALSE";is.first "FALSE";is.singleExon "FALSE"
chr22	transdecoder	CDS	23834141	23834177	.	+	1	transcript_id "DNTX_00163614";transcript_type "protein_coding";transcript_biotype "protein_coding";gene_id "XLOC_019609";gene_name "SMARCB1";class_code "=";oId "Pancreas_00233189";is.last "FALSE";is.first "FALSE";is.singleExon "FALSE"
chr22	transdecoder	stop_codon	23834178	23834180	.	+	0	transcript_id "DNTX_00163614";transcript_type "protein_coding";transcript_biotype "protein_coding";gene_id "XLOC_019609";gene_name "SMARCB1";class_code "=";oId "Pancreas_00233189";is.last "FALSE";is.first "FALSE";is.singleExon "FALSE"
chr22	transdecoder	three_prime_UTR	23834181	23834540	.	+	.	transcript_id "DNTX_00163614";transcript_type "protein_coding";transcript_biotype "protein_coding";gene_id "XLOC_019609";gene_name "SMARCB1";class_code "=";oId "Pancreas_00233189";is.last "FALSE";is.first "FALSE";is.singleExon "FALSE"
chr22	transdecoder	transcript	23786946	23838008	.	+	.	transcript_id "DNTX_00163615";transcript_type "protein_coding";transcript_biotype "protein_coding";gene_id "XLOC_019609";gene_name "SMARCB1";class_code "=";oId "Pancreas_00233190";is.last "FALSE";is.first "FALSE";is.singleExon "FALSE"
chr22	transdecoder	exon	23786946	23787262	.	+	.	transcript_id "DNTX_00163615";transcript_type "protein_coding";transcript_biotype "protein_coding";exon_number "1";gene_id "XLOC_019609";gene_name "SMARCB1";class_code "=";oId "Pancreas_00233190";is.last "FALSE";is.first "TRUE";is.singleExon "FALSE"
chr22	transdecoder	exon	23791756	23791894	.	+	.	transcript_id "DNTX_00163615";transcript_type "protein_coding";transcript_biotype "protein_coding";exon_number "2";gene_id "XLOC_019609";gene_name "SMARCB1";class_code "=";oId "Pancreas_00233190";is.last "FALSE";is.first "FALSE";is.singleExon "FALSE"
chr22	transdecoder	exon	23793559	23793688	.	+	.	transcript_id "DNTX_00163615";transcript_type "protein_coding";transcript_biotype "protein_coding";exon_number "3";gene_id "XLOC_019609";gene_name "SMARCB1";class_code "=";oId "Pancreas_00233190";is.last "FALSE";is.first "FALSE";is.singleExon "FALSE"
chr22	transdecoder	exon	23800944	23801081	.	+	.	transcript_id "DNTX_00163615";transcript_type "protein_coding";transcript_biotype "protein_coding";exon_number "4";gene_id "XLOC_019609";gene_name "SMARCB1";class_code "=";oId "Pancreas_00233190";is.last "FALSE";is.first "FALSE";is.singleExon "FALSE"
chr22	transdecoder	exon	23803295	23803422	.	+	.	transcript_id "DNTX_00163615";transcript_type "protein_coding";transcript_biotype "protein_coding";exon_number "5";gene_id "XLOC_019609";gene_name "SMARCB1";class_code "=";oId "Pancreas_00233190";is.last "FALSE";is.first "FALSE";is.singleExon "FALSE"
chr22	transdecoder	exon	23816770	23816936	.	+	.	transcript_id "DNTX_00163615";transcript_type "protein_coding";transcript_biotype "protein_coding";exon_number "6";gene_id "XLOC_019609";gene_name "SMARCB1";class_code "=";oId "Pancreas_00233190";is.last "FALSE";is.first "FALSE";is.singleExon "FALSE"
chr22	transdecoder	exon	23825225	23825415	.	+	.	transcript_id "DNTX_00163615";transcript_type "protein_coding";transcript_biotype "protein_coding";exon_number "7";gene_id "XLOC_019609";gene_name "SMARCB1";class_code "=";oId "Pancreas_00233190";is.last "FALSE";is.first "FALSE";is.singleExon "FALSE"
chr22	transdecoder	exon	23833572	23833703	.	+	.	transcript_id "DNTX_00163615";transcript_type "protein_coding";transcript_biotype "protein_coding";exon_number "8";gene_id "XLOC_019609";gene_name "SMARCB1";class_code "=";oId "Pancreas_00233190";is.last "FALSE";is.first "FALSE";is.singleExon "FALSE"
chr22	transdecoder	exon	23834141	23838008	.	+	.	transcript_id "DNTX_00163615";transcript_type "protein_coding";transcript_biotype "protein_coding";exon_number "9";gene_id "XLOC_019609";gene_name "SMARCB1";class_code "=";oId "Pancreas_00233190";is.last "TRUE";is.first "FALSE";is.singleExon "FALSE"
chr22	transdecoder	five_prime_UTR	23786946	23787169	.	+	.	transcript_id "DNTX_00163615";transcript_type "protein_coding";transcript_biotype "protein_coding";gene_id "XLOC_019609";gene_name "SMARCB1";class_code "=";oId "Pancreas_00233190";is.last "FALSE";is.first "FALSE";is.singleExon "FALSE"
chr22	transdecoder	start_codon	23787170	23787172	.	+	0	transcript_id "DNTX_00163615";transcript_type "protein_coding";transcript_biotype "protein_coding";gene_id "XLOC_019609";gene_name "SMARCB1";class_code "=";oId "Pancreas_00233190";is.last "FALSE";is.first "FALSE";is.singleExon "FALSE"
chr22	transdecoder	CDS	23787170	23787262	.	+	0	transcript_id "DNTX_00163615";transcript_type "protein_coding";transcript_biotype "protein_coding";gene_id "XLOC_019609";gene_name "SMARCB1";class_code "=";oId "Pancreas_00233190";is.last "FALSE";is.first "FALSE";is.singleExon "FALSE"
chr22	transdecoder	CDS	23791756	23791894	.	+	0	transcript_id "DNTX_00163615";transcript_type "protein_coding";transcript_biotype "protein_coding";gene_id "XLOC_019609";gene_name "SMARCB1";class_code "=";oId "Pancreas_00233190";is.last "FALSE";is.first "FALSE";is.singleExon "FALSE"
chr22	transdecoder	CDS	23793559	23793688	.	+	2	transcript_id "DNTX_00163615";transcript_type "protein_coding";transcript_biotype "protein_coding";gene_id "XLOC_019609";gene_name "SMARCB1";class_code "=";oId "Pancreas_00233190";is.last "FALSE";is.first "FALSE";is.singleExon "FALSE"
chr22	transdecoder	CDS	23800944	23801081	.	+	1	transcript_id "DNTX_00163615";transcript_type "protein_coding";transcript_biotype "protein_coding";gene_id "XLOC_019609";gene_name "SMARCB1";class_code "=";oId "Pancreas_00233190";is.last "FALSE";is.first "FALSE";is.singleExon "FALSE"
chr22	transdecoder	CDS	23803295	23803422	.	+	1	transcript_id "DNTX_00163615";transcript_type "protein_coding";transcript_biotype "protein_coding";gene_id "XLOC_019609";gene_name "SMARCB1";class_code "=";oId "Pancreas_00233190";is.last "FALSE";is.first "FALSE";is.singleExon "FALSE"
chr22	transdecoder	CDS	23816770	23816936	.	+	2	transcript_id "DNTX_00163615";transcript_type "protein_coding";transcript_biotype "protein_coding";gene_id "XLOC_019609";gene_name "SMARCB1";class_code "=";oId "Pancreas_00233190";is.last "FALSE";is.first "FALSE";is.singleExon "FALSE"
chr22	transdecoder	CDS	23825225	23825415	.	+	0	transcript_id "DNTX_00163615";transcript_type "protein_coding";transcript_biotype "protein_coding";gene_id "XLOC_019609";gene_name "SMARCB1";class_code "=";oId "Pancreas_00233190";is.last "FALSE";is.first "FALSE";is.singleExon "FALSE"
chr22	transdecoder	CDS	23833572	23833703	.	+	1	transcript_id "DNTX_00163615";transcript_type "protein_coding";transcript_biotype "protein_coding";gene_id "XLOC_019609";gene_name "SMARCB1";class_code "=";oId "Pancreas_00233190";is.last "FALSE";is.first "FALSE";is.singleExon "FALSE"
chr22	transdecoder	CDS	23834141	23834177	.	+	1	transcript_id "DNTX_00163615";transcript_type "protein_coding";transcript_biotype "protein_coding";gene_id "XLOC_019609";gene_name "SMARCB1";class_code "=";oId "Pancreas_00233190";is.last "FALSE";is.first "FALSE";is.singleExon "FALSE"
chr22	transdecoder	stop_codon	23834178	23834180	.	+	0	transcript_id "DNTX_00163615";transcript_type "protein_coding";transcript_biotype "protein_coding";gene_id "XLOC_019609";gene_name "SMARCB1";class_code "=";oId "Pancreas_00233190";is.last "FALSE";is.first "FALSE";is.singleExon "FALSE"
chr22	transdecoder	three_prime_UTR	23834181	23838008	.	+	.	transcript_id "DNTX_00163615";transcript_type "protein_coding";transcript_biotype "protein_coding";gene_id "XLOC_019609";gene_name "SMARCB1";class_code "=";oId "Pancreas_00233190";is.last "FALSE";is.first "FALSE";is.singleExon "FALSE"
chr22	transdecoder	transcript	23786963	23834505	.	+	.	transcript_id "DNTX_00163616";transcript_type "protein_coding";transcript_biotype "protein_coding";gene_id "XLOC_019609";gene_name "SMARCB1";class_code "=";oId "Pancreas_00233191";is.last "FALSE";is.first "FALSE";is.singleExon "FALSE"
chr22	transdecoder	exon	23786963	23787262	.	+	.	transcript_id "DNTX_00163616";transcript_type "protein_coding";transcript_biotype "protein_coding";exon_number "1";gene_id "XLOC_019609";gene_name "SMARCB1";class_code "=";oId "Pancreas_00233191";is.last "FALSE";is.first "TRUE";is.singleExon "FALSE"
chr22	transdecoder	exon	23791756	23791867	.	+	.	transcript_id "DNTX_00163616";transcript_type "protein_coding";transcript_biotype "protein_coding";exon_number "2";gene_id "XLOC_019609";gene_name "SMARCB1";class_code "=";oId "Pancreas_00233191";is.last "FALSE";is.first "FALSE";is.singleExon "FALSE"
chr22	transdecoder	exon	23793559	23793688	.	+	.	transcript_id "DNTX_00163616";transcript_type "protein_coding";transcript_biotype "protein_coding";exon_number "3";gene_id "XLOC_019609";gene_name "SMARCB1";class_code "=";oId "Pancreas_00233191";is.last "FALSE";is.first "FALSE";is.singleExon "FALSE"
chr22	transdecoder	exon	23800944	23801135	.	+	.	transcript_id "DNTX_00163616";transcript_type "protein_coding";transcript_biotype "protein_coding";exon_number "4";gene_id "XLOC_019609";gene_name "SMARCB1";class_code "=";oId "Pancreas_00233191";is.last "FALSE";is.first "FALSE";is.singleExon "FALSE"
chr22	transdecoder	exon	23803295	23803422	.	+	.	transcript_id "DNTX_00163616";transcript_type "protein_coding";transcript_biotype "protein_coding";exon_number "5";gene_id "XLOC_019609";gene_name "SMARCB1";class_code "=";oId "Pancreas_00233191";is.last "FALSE";is.first "FALSE";is.singleExon "FALSE"
chr22	transdecoder	exon	23816770	23816936	.	+	.	transcript_id "DNTX_00163616";transcript_type "protein_coding";transcript_biotype "protein_coding";exon_number "6";gene_id "XLOC_019609";gene_name "SMARCB1";class_code "=";oId "Pancreas_00233191";is.last "FALSE";is.first "FALSE";is.singleExon "FALSE"
chr22	transdecoder	exon	23825225	23825415	.	+	.	transcript_id "DNTX_00163616";transcript_type "protein_coding";transcript_biotype "protein_coding";exon_number "7";gene_id "XLOC_019609";gene_name "SMARCB1";class_code "=";oId "Pancreas_00233191";is.last "FALSE";is.first "FALSE";is.singleExon "FALSE"
chr22	transdecoder	exon	23833572	23833703	.	+	.	transcript_id "DNTX_00163616";transcript_type "protein_coding";transcript_biotype "protein_coding";exon_number "8";gene_id "XLOC_019609";gene_name "SMARCB1";class_code "=";oId "Pancreas_00233191";is.last "FALSE";is.first "FALSE";is.singleExon "FALSE"
chr22	transdecoder	exon	23834141	23834505	.	+	.	transcript_id "DNTX_00163616";transcript_type "protein_coding";transcript_biotype "protein_coding";exon_number "9";gene_id "XLOC_019609";gene_name "SMARCB1";class_code "=";oId "Pancreas_00233191";is.last "TRUE";is.first "FALSE";is.singleExon "FALSE"
chr22	transdecoder	five_prime_UTR	23786963	23787169	.	+	.	transcript_id "DNTX_00163616";transcript_type "protein_coding";transcript_biotype "protein_coding";gene_id "XLOC_019609";gene_name "SMARCB1";class_code "=";oId "Pancreas_00233191";is.last "FALSE";is.first "FALSE";is.singleExon "FALSE"
chr22	transdecoder	start_codon	23787170	23787172	.	+	0	transcript_id "DNTX_00163616";transcript_type "protein_coding";transcript_biotype "protein_coding";gene_id "XLOC_019609";gene_name "SMARCB1";class_code "=";oId "Pancreas_00233191";is.last "FALSE";is.first "FALSE";is.singleExon "FALSE"
chr22	transdecoder	CDS	23787170	23787262	.	+	0	transcript_id "DNTX_00163616";transcript_type "protein_coding";transcript_biotype "protein_coding";gene_id "XLOC_019609";gene_name "SMARCB1";class_code "=";oId "Pancreas_00233191";is.last "FALSE";is.first "FALSE";is.singleExon "FALSE"
chr22	transdecoder	CDS	23791756	23791867	.	+	0	transcript_id "DNTX_00163616";transcript_type "protein_coding";transcript_biotype "protein_coding";gene_id "XLOC_019609";gene_name "SMARCB1";class_code "=";oId "Pancreas_00233191";is.last "FALSE";is.first "FALSE";is.singleExon "FALSE"
chr22	transdecoder	CDS	23793559	23793688	.	+	2	transcript_id "DNTX_00163616";transcript_type "protein_coding";transcript_biotype "protein_coding";gene_id "XLOC_019609";gene_name "SMARCB1";class_code "=";oId "Pancreas_00233191";is.last "FALSE";is.first "FALSE";is.singleExon "FALSE"
chr22	transdecoder	CDS	23800944	23801135	.	+	1	transcript_id "DNTX_00163616";transcript_type "protein_coding";transcript_biotype "protein_coding";gene_id "XLOC_019609";gene_name "SMARCB1";class_code "=";oId "Pancreas_00233191";is.last "FALSE";is.first "FALSE";is.singleExon "FALSE"
chr22	transdecoder	CDS	23803295	23803422	.	+	1	transcript_id "DNTX_00163616";transcript_type "protein_coding";transcript_biotype "protein_coding";gene_id "XLOC_019609";gene_name "SMARCB1";class_code "=";oId "Pancreas_00233191";is.last "FALSE";is.first "FALSE";is.singleExon "FALSE"
chr22	transdecoder	CDS	23816770	23816936	.	+	2	transcript_id "DNTX_00163616";transcript_type "protein_coding";transcript_biotype "protein_coding";gene_id "XLOC_019609";gene_name "SMARCB1";class_code "=";oId "Pancreas_00233191";is.last "FALSE";is.first "FALSE";is.singleExon "FALSE"
chr22	transdecoder	CDS	23825225	23825415	.	+	0	transcript_id "DNTX_00163616";transcript_type "protein_coding";transcript_biotype "protein_coding";gene_id "XLOC_019609";gene_name "SMARCB1";class_code "=";oId "Pancreas_00233191";is.last "FALSE";is.first "FALSE";is.singleExon "FALSE"
chr22	transdecoder	CDS	23833572	23833703	.	+	1	transcript_id "DNTX_00163616";transcript_type "protein_coding";transcript_biotype "protein_coding";gene_id "XLOC_019609";gene_name "SMARCB1";class_code "=";oId "Pancreas_00233191";is.last "FALSE";is.first "FALSE";is.singleExon "FALSE"
chr22	transdecoder	CDS	23834141	23834177	.	+	1	transcript_id "DNTX_00163616";transcript_type "protein_coding";transcript_biotype "protein_coding";gene_id "XLOC_019609";gene_name "SMARCB1";class_code "=";oId "Pancreas_00233191";is.last "FALSE";is.first "FALSE";is.singleExon "FALSE"
chr22	transdecoder	stop_codon	23834178	23834180	.	+	0	transcript_id "DNTX_00163616";transcript_type "protein_coding";transcript_biotype "protein_coding";gene_id "XLOC_019609";gene_name "SMARCB1";class_code "=";oId "Pancreas_00233191";is.last "FALSE";is.first "FALSE";is.singleExon "FALSE"
chr22	transdecoder	three_prime_UTR	23834181	23834505	.	+	.	transcript_id "DNTX_00163616";transcript_type "protein_coding";transcript_biotype "protein_coding";gene_id "XLOC_019609";gene_name "SMARCB1";class_code "=";oId "Pancreas_00233191";is.last "FALSE";is.first "FALSE";is.singleExon "FALSE"
chr22	transdecoder	transcript	23786980	23802060	.	+	.	transcript_id "DNTX_00167223";transcript_type "protein_coding";transcript_biotype "protein_coding";gene_id "XLOC_019609";gene_name "SMARCB1";class_code "=";oId "Thyroid_00253106";is.last "FALSE";is.first "FALSE";is.singleExon "FALSE"
chr22	transdecoder	exon	23786980	23787262	.	+	.	transcript_id "DNTX_00167223";transcript_type "protein_coding";transcript_biotype "protein_coding";exon_number "1";gene_id "XLOC_019609";gene_name "SMARCB1";class_code "=";oId "Thyroid_00253106";is.last "FALSE";is.first "TRUE";is.singleExon "FALSE"
chr22	transdecoder	exon	23791756	23791867	.	+	.	transcript_id "DNTX_00167223";transcript_type "protein_coding";transcript_biotype "protein_coding";exon_number "2";gene_id "XLOC_019609";gene_name "SMARCB1";class_code "=";oId "Thyroid_00253106";is.last "FALSE";is.first "FALSE";is.singleExon "FALSE"
chr22	transdecoder	exon	23793559	23793688	.	+	.	transcript_id "DNTX_00167223";transcript_type "protein_coding";transcript_biotype "protein_coding";exon_number "3";gene_id "XLOC_019609";gene_name "SMARCB1";class_code "=";oId "Thyroid_00253106";is.last "FALSE";is.first "FALSE";is.singleExon "FALSE"
chr22	transdecoder	exon	23800944	23802060	.	+	.	transcript_id "DNTX_00167223";transcript_type "protein_coding";transcript_biotype "protein_coding";exon_number "4";gene_id "XLOC_019609";gene_name "SMARCB1";class_code "=";oId "Thyroid_00253106";is.last "TRUE";is.first "FALSE";is.singleExon "FALSE"
chr22	transdecoder	five_prime_UTR	23786980	23787169	.	+	.	transcript_id "DNTX_00167223";transcript_type "protein_coding";transcript_biotype "protein_coding";gene_id "XLOC_019609";gene_name "SMARCB1";class_code "=";oId "Thyroid_00253106";is.last "FALSE";is.first "FALSE";is.singleExon "FALSE"
chr22	transdecoder	start_codon	23787170	23787172	.	+	0	transcript_id "DNTX_00167223";transcript_type "protein_coding";transcript_biotype "protein_coding";gene_id "XLOC_019609";gene_name "SMARCB1";class_code "=";oId "Thyroid_00253106";is.last "FALSE";is.first "FALSE";is.singleExon "FALSE"
chr22	transdecoder	CDS	23787170	23787262	.	+	0	transcript_id "DNTX_00167223";transcript_type "protein_coding";transcript_biotype "protein_coding";gene_id "XLOC_019609";gene_name "SMARCB1";class_code "=";oId "Thyroid_00253106";is.last "FALSE";is.first "FALSE";is.singleExon "FALSE"
chr22	transdecoder	CDS	23791756	23791867	.	+	0	transcript_id "DNTX_00167223";transcript_type "protein_coding";transcript_biotype "protein_coding";gene_id "XLOC_019609";gene_name "SMARCB1";class_code "=";oId "Thyroid_00253106";is.last "FALSE";is.first "FALSE";is.singleExon "FALSE"
chr22	transdecoder	CDS	23793559	23793688	.	+	2	transcript_id "DNTX_00167223";transcript_type "protein_coding";transcript_biotype "protein_coding";gene_id "XLOC_019609";gene_name "SMARCB1";class_code "=";oId "Thyroid_00253106";is.last "FALSE";is.first "FALSE";is.singleExon "FALSE"
chr22	transdecoder	CDS	23800944	23801394	.	+	1	transcript_id "DNTX_00167223";transcript_type "protein_coding";transcript_biotype "protein_coding";gene_id "XLOC_019609";gene_name "SMARCB1";class_code "=";oId "Thyroid_00253106";is.last "FALSE";is.first "FALSE";is.singleExon "FALSE"
chr22	transdecoder	stop_codon	23801395	23801397	.	+	0	transcript_id "DNTX_00167223";transcript_type "protein_coding";transcript_biotype "protein_coding";gene_id "XLOC_019609";gene_name "SMARCB1";class_code "=";oId "Thyroid_00253106";is.last "FALSE";is.first "FALSE";is.singleExon "FALSE"
chr22	transdecoder	three_prime_UTR	23801398	23802060	.	+	.	transcript_id "DNTX_00167223";transcript_type "protein_coding";transcript_biotype "protein_coding";gene_id "XLOC_019609";gene_name "SMARCB1";class_code "=";oId "Thyroid_00253106";is.last "FALSE";is.first "FALSE";is.singleExon "FALSE"
chr22	transdecoder	transcript	23787001	23816927	.	+	.	transcript_id "DNTX_00166788";transcript_type "protein_coding";transcript_biotype "protein_coding";gene_id "XLOC_019609";gene_name "SMARCB1";class_code "=";oId "Brain-CerebellarHemisphere_00272990";is.last "FALSE";is.first "FALSE";is.singleExon "FALSE"
chr22	transdecoder	exon	23787001	23787262	.	+	.	transcript_id "DNTX_00166788";transcript_type "protein_coding";transcript_biotype "protein_coding";exon_number "1";gene_id "XLOC_019609";gene_name "SMARCB1";class_code "=";oId "Brain-CerebellarHemisphere_00272990";is.last "FALSE";is.first "TRUE";is.singleExon "FALSE"
chr22	transdecoder	exon	23791756	23791894	.	+	.	transcript_id "DNTX_00166788";transcript_type "protein_coding";transcript_biotype "protein_coding";exon_number "2";gene_id "XLOC_019609";gene_name "SMARCB1";class_code "=";oId "Brain-CerebellarHemisphere_00272990";is.last "FALSE";is.first "FALSE";is.singleExon "FALSE"
chr22	transdecoder	exon	23793559	23793688	.	+	.	transcript_id "DNTX_00166788";transcript_type "protein_coding";transcript_biotype "protein_coding";exon_number "3";gene_id "XLOC_019609";gene_name "SMARCB1";class_code "=";oId "Brain-CerebellarHemisphere_00272990";is.last "FALSE";is.first "FALSE";is.singleExon "FALSE"
chr22	transdecoder	exon	23800944	23801964	.	+	.	transcript_id "DNTX_00166788";transcript_type "protein_coding";transcript_biotype "protein_coding";exon_number "4";gene_id "XLOC_019609";gene_name "SMARCB1";class_code "=";oId "Brain-CerebellarHemisphere_00272990";is.last "FALSE";is.first "FALSE";is.singleExon "FALSE"
chr22	transdecoder	exon	23803295	23803422	.	+	.	transcript_id "DNTX_00166788";transcript_type "protein_coding";transcript_biotype "protein_coding";exon_number "5";gene_id "XLOC_019609";gene_name "SMARCB1";class_code "=";oId "Brain-CerebellarHemisphere_00272990";is.last "FALSE";is.first "FALSE";is.singleExon "FALSE"
chr22	transdecoder	exon	23816770	23816927	.	+	.	transcript_id "DNTX_00166788";transcript_type "protein_coding";transcript_biotype "protein_coding";exon_number "6";gene_id "XLOC_019609";gene_name "SMARCB1";class_code "=";oId "Brain-CerebellarHemisphere_00272990";is.last "TRUE";is.first "FALSE";is.singleExon "FALSE"
chr22	transdecoder	five_prime_UTR	23787001	23787169	.	+	.	transcript_id "DNTX_00166788";transcript_type "protein_coding";transcript_biotype "protein_coding";gene_id "XLOC_019609";gene_name "SMARCB1";class_code "=";oId "Brain-CerebellarHemisphere_00272990";is.last "FALSE";is.first "FALSE";is.singleExon "FALSE"
chr22	transdecoder	start_codon	23787170	23787172	.	+	0	transcript_id "DNTX_00166788";transcript_type "protein_coding";transcript_biotype "protein_coding";gene_id "XLOC_019609";gene_name "SMARCB1";class_code "=";oId "Brain-CerebellarHemisphere_00272990";is.last "FALSE";is.first "FALSE";is.singleExon "FALSE"
chr22	transdecoder	CDS	23787170	23787262	.	+	0	transcript_id "DNTX_00166788";transcript_type "protein_coding";transcript_biotype "protein_coding";gene_id "XLOC_019609";gene_name "SMARCB1";class_code "=";oId "Brain-CerebellarHemisphere_00272990";is.last "FALSE";is.first "FALSE";is.singleExon "FALSE"
chr22	transdecoder	CDS	23791756	23791894	.	+	0	transcript_id "DNTX_00166788";transcript_type "protein_coding";transcript_biotype "protein_coding";gene_id "XLOC_019609";gene_name "SMARCB1";class_code "=";oId "Brain-CerebellarHemisphere_00272990";is.last "FALSE";is.first "FALSE";is.singleExon "FALSE"
chr22	transdecoder	CDS	23793559	23793688	.	+	2	transcript_id "DNTX_00166788";transcript_type "protein_coding";transcript_biotype "protein_coding";gene_id "XLOC_019609";gene_name "SMARCB1";class_code "=";oId "Brain-CerebellarHemisphere_00272990";is.last "FALSE";is.first "FALSE";is.singleExon "FALSE"
chr22	transdecoder	CDS	23800944	23801394	.	+	1	transcript_id "DNTX_00166788";transcript_type "protein_coding";transcript_biotype "protein_coding";gene_id "XLOC_019609";gene_name "SMARCB1";class_code "=";oId "Brain-CerebellarHemisphere_00272990";is.last "FALSE";is.first "FALSE";is.singleExon "FALSE"
chr22	transdecoder	stop_codon	23801395	23801397	.	+	0	transcript_id "DNTX_00166788";transcript_type "protein_coding";transcript_biotype "protein_coding";gene_id "XLOC_019609";gene_name "SMARCB1";class_code "=";oId "Brain-CerebellarHemisphere_00272990";is.last "FALSE";is.first "FALSE";is.singleExon "FALSE"
chr22	transdecoder	three_prime_UTR	23801398	23801964	.	+	.	transcript_id "DNTX_00166788";transcript_type "protein_coding";transcript_biotype "protein_coding";gene_id "XLOC_019609";gene_name "SMARCB1";class_code "=";oId "Brain-CerebellarHemisphere_00272990";is.last "FALSE";is.first "FALSE";is.singleExon "FALSE"
chr22	transdecoder	three_prime_UTR	23803295	23803422	.	+	.	transcript_id "DNTX_00166788";transcript_type "protein_coding";transcript_biotype "protein_coding";gene_id "XLOC_019609";gene_name "SMARCB1";class_code "=";oId "Brain-CerebellarHemisphere_00272990";is.last "FALSE";is.first "FALSE";is.singleExon "FALSE"
chr22	transdecoder	three_prime_UTR	23816770	23816927	.	+	.	transcript_id "DNTX_00166788";transcript_type "protein_coding";transcript_biotype "protein_coding";gene_id "XLOC_019609";gene_name "SMARCB1";class_code "=";oId "Brain-CerebellarHemisphere_00272990";is.last "TRUE";is.first "FALSE";is.singleExon "FALSE"
chr22	transdecoder	transcript	23787011	23834501	.	+	.	transcript_id "DNTX_00165221";transcript_type "protein_coding";transcript_biotype "protein_coding";gene_id "XLOC_019609";gene_name "SMARCB1";class_code "=";oId "Retina_Adult.Tissue_00865015";is.last "FALSE";is.first "FALSE";is.singleExon "FALSE"
chr22	transdecoder	exon	23787011	23787262	.	+	.	transcript_id "DNTX_00165221";transcript_type "protein_coding";transcript_biotype "protein_coding";exon_number "1";gene_id "XLOC_019609";gene_name "SMARCB1";class_code "=";oId "Retina_Adult.Tissue_00865015";is.last "FALSE";is.first "TRUE";is.singleExon "FALSE"
chr22	transdecoder	exon	23791756	23791894	.	+	.	transcript_id "DNTX_00165221";transcript_type "protein_coding";transcript_biotype "protein_coding";exon_number "2";gene_id "XLOC_019609";gene_name "SMARCB1";class_code "=";oId "Retina_Adult.Tissue_00865015";is.last "FALSE";is.first "FALSE";is.singleExon "FALSE"
chr22	transdecoder	exon	23793559	23793688	.	+	.	transcript_id "DNTX_00165221";transcript_type "protein_coding";transcript_biotype "protein_coding";exon_number "3";gene_id "XLOC_019609";gene_name "SMARCB1";class_code "=";oId "Retina_Adult.Tissue_00865015";is.last "FALSE";is.first "FALSE";is.singleExon "FALSE"
chr22	transdecoder	exon	23803295	23803422	.	+	.	transcript_id "DNTX_00165221";transcript_type "protein_coding";transcript_biotype "protein_coding";exon_number "4";gene_id "XLOC_019609";gene_name "SMARCB1";class_code "=";oId "Retina_Adult.Tissue_00865015";is.last "FALSE";is.first "FALSE";is.singleExon "FALSE"
chr22	transdecoder	exon	23816770	23816936	.	+	.	transcript_id "DNTX_00165221";transcript_type "protein_coding";transcript_biotype "protein_coding";exon_number "5";gene_id "XLOC_019609";gene_name "SMARCB1";class_code "=";oId "Retina_Adult.Tissue_00865015";is.last "FALSE";is.first "FALSE";is.singleExon "FALSE"
chr22	transdecoder	exon	23825225	23825415	.	+	.	transcript_id "DNTX_00165221";transcript_type "protein_coding";transcript_biotype "protein_coding";exon_number "6";gene_id "XLOC_019609";gene_name "SMARCB1";class_code "=";oId "Retina_Adult.Tissue_00865015";is.last "FALSE";is.first "FALSE";is.singleExon "FALSE"
chr22	transdecoder	exon	23833572	23833703	.	+	.	transcript_id "DNTX_00165221";transcript_type "protein_coding";transcript_biotype "protein_coding";exon_number "7";gene_id "XLOC_019609";gene_name "SMARCB1";class_code "=";oId "Retina_Adult.Tissue_00865015";is.last "FALSE";is.first "FALSE";is.singleExon "FALSE"
chr22	transdecoder	exon	23834141	23834501	.	+	.	transcript_id "DNTX_00165221";transcript_type "protein_coding";transcript_biotype "protein_coding";exon_number "8";gene_id "XLOC_019609";gene_name "SMARCB1";class_code "=";oId "Retina_Adult.Tissue_00865015";is.last "TRUE";is.first "FALSE";is.singleExon "FALSE"
chr22	transdecoder	five_prime_UTR	23787011	23787169	.	+	.	transcript_id "DNTX_00165221";transcript_type "protein_coding";transcript_biotype "protein_coding";gene_id "XLOC_019609";gene_name "SMARCB1";class_code "=";oId "Retina_Adult.Tissue_00865015";is.last "FALSE";is.first "FALSE";is.singleExon "FALSE"
chr22	transdecoder	start_codon	23787170	23787172	.	+	0	transcript_id "DNTX_00165221";transcript_type "protein_coding";transcript_biotype "protein_coding";gene_id "XLOC_019609";gene_name "SMARCB1";class_code "=";oId "Retina_Adult.Tissue_00865015";is.last "FALSE";is.first "FALSE";is.singleExon "FALSE"
chr22	transdecoder	CDS	23787170	23787262	.	+	0	transcript_id "DNTX_00165221";transcript_type "protein_coding";transcript_biotype "protein_coding";gene_id "XLOC_019609";gene_name "SMARCB1";class_code "=";oId "Retina_Adult.Tissue_00865015";is.last "FALSE";is.first "FALSE";is.singleExon "FALSE"
chr22	transdecoder	CDS	23791756	23791894	.	+	0	transcript_id "DNTX_00165221";transcript_type "protein_coding";transcript_biotype "protein_coding";gene_id "XLOC_019609";gene_name "SMARCB1";class_code "=";oId "Retina_Adult.Tissue_00865015";is.last "FALSE";is.first "FALSE";is.singleExon "FALSE"
chr22	transdecoder	CDS	23793559	23793688	.	+	2	transcript_id "DNTX_00165221";transcript_type "protein_coding";transcript_biotype "protein_coding";gene_id "XLOC_019609";gene_name "SMARCB1";class_code "=";oId "Retina_Adult.Tissue_00865015";is.last "FALSE";is.first "FALSE";is.singleExon "FALSE"
chr22	transdecoder	CDS	23803295	23803422	.	+	1	transcript_id "DNTX_00165221";transcript_type "protein_coding";transcript_biotype "protein_coding";gene_id "XLOC_019609";gene_name "SMARCB1";class_code "=";oId "Retina_Adult.Tissue_00865015";is.last "FALSE";is.first "FALSE";is.singleExon "FALSE"
chr22	transdecoder	CDS	23816770	23816936	.	+	2	transcript_id "DNTX_00165221";transcript_type "protein_coding";transcript_biotype "protein_coding";gene_id "XLOC_019609";gene_name "SMARCB1";class_code "=";oId "Retina_Adult.Tissue_00865015";is.last "FALSE";is.first "FALSE";is.singleExon "FALSE"
chr22	transdecoder	CDS	23825225	23825415	.	+	0	transcript_id "DNTX_00165221";transcript_type "protein_coding";transcript_biotype "protein_coding";gene_id "XLOC_019609";gene_name "SMARCB1";class_code "=";oId "Retina_Adult.Tissue_00865015";is.last "FALSE";is.first "FALSE";is.singleExon "FALSE"
chr22	transdecoder	CDS	23833572	23833703	.	+	1	transcript_id "DNTX_00165221";transcript_type "protein_coding";transcript_biotype "protein_coding";gene_id "XLOC_019609";gene_name "SMARCB1";class_code "=";oId "Retina_Adult.Tissue_00865015";is.last "FALSE";is.first "FALSE";is.singleExon "FALSE"
chr22	transdecoder	CDS	23834141	23834177	.	+	1	transcript_id "DNTX_00165221";transcript_type "protein_coding";transcript_biotype "protein_coding";gene_id "XLOC_019609";gene_name "SMARCB1";class_code "=";oId "Retina_Adult.Tissue_00865015";is.last "FALSE";is.first "FALSE";is.singleExon "FALSE"
chr22	transdecoder	stop_codon	23834178	23834180	.	+	0	transcript_id "DNTX_00165221";transcript_type "protein_coding";transcript_biotype "protein_coding";gene_id "XLOC_019609";gene_name "SMARCB1";class_code "=";oId "Retina_Adult.Tissue_00865015";is.last "FALSE";is.first "FALSE";is.singleExon "FALSE"
chr22	transdecoder	three_prime_UTR	23834181	23834501	.	+	.	transcript_id "DNTX_00165221";transcript_type "protein_coding";transcript_biotype "protein_coding";gene_id "XLOC_019609";gene_name "SMARCB1";class_code "=";oId "Retina_Adult.Tissue_00865015";is.last "FALSE";is.first "FALSE";is.singleExon "FALSE"
chr22	transdecoder	transcript	23787012	23833987	.	+	.	transcript_id "DNTX_00167989";transcript_type "protein_coding";transcript_biotype "protein_coding";gene_id "XLOC_019609";gene_name "SMARCB1";class_code "j";oId "Retina_Fetal.Tissue_00786660";is.last "FALSE";is.first "FALSE";is.singleExon "FALSE"
chr22	transdecoder	exon	23787012	23787262	.	+	.	transcript_id "DNTX_00167989";transcript_type "protein_coding";transcript_biotype "protein_coding";exon_number "1";gene_id "XLOC_019609";gene_name "SMARCB1";class_code "j";oId "Retina_Fetal.Tissue_00786660";is.last "FALSE";novel_exon_id "nvl_exon134461";novel_exon_type "novel_TSS";is.first "TRUE";is.singleExon "FALSE"
chr22	transdecoder	exon	23791756	23791894	.	+	.	transcript_id "DNTX_00167989";transcript_type "protein_coding";transcript_biotype "protein_coding";exon_number "2";gene_id "XLOC_019609";gene_name "SMARCB1";class_code "j";oId "Retina_Fetal.Tissue_00786660";is.last "FALSE";is.first "FALSE";is.singleExon "FALSE"
chr22	transdecoder	exon	23793559	23793688	.	+	.	transcript_id "DNTX_00167989";transcript_type "protein_coding";transcript_biotype "protein_coding";exon_number "3";gene_id "XLOC_019609";gene_name "SMARCB1";class_code "j";oId "Retina_Fetal.Tissue_00786660";is.last "FALSE";is.first "FALSE";is.singleExon "FALSE"
chr22	transdecoder	exon	23800944	23801081	.	+	.	transcript_id "DNTX_00167989";transcript_type "protein_coding";transcript_biotype "protein_coding";exon_number "4";gene_id "XLOC_019609";gene_name "SMARCB1";class_code "j";oId "Retina_Fetal.Tissue_00786660";is.last "FALSE";is.first "FALSE";is.singleExon "FALSE"
chr22	transdecoder	exon	23803295	23803422	.	+	.	transcript_id "DNTX_00167989";transcript_type "protein_coding";transcript_biotype "protein_coding";exon_number "5";gene_id "XLOC_019609";gene_name "SMARCB1";class_code "j";oId "Retina_Fetal.Tissue_00786660";is.last "FALSE";is.first "FALSE";is.singleExon "FALSE"
chr22	transdecoder	exon	23816770	23816936	.	+	.	transcript_id "DNTX_00167989";transcript_type "protein_coding";transcript_biotype "protein_coding";exon_number "6";gene_id "XLOC_019609";gene_name "SMARCB1";class_code "j";oId "Retina_Fetal.Tissue_00786660";is.last "FALSE";is.first "FALSE";is.singleExon "FALSE"
chr22	transdecoder	exon	23825225	23825415	.	+	.	transcript_id "DNTX_00167989";transcript_type "protein_coding";transcript_biotype "protein_coding";exon_number "7";gene_id "XLOC_019609";gene_name "SMARCB1";class_code "j";oId "Retina_Fetal.Tissue_00786660";is.last "FALSE";is.first "FALSE";is.singleExon "FALSE"
chr22	transdecoder	exon	23833572	23833987	.	+	.	transcript_id "DNTX_00167989";transcript_type "protein_coding";transcript_biotype "protein_coding";exon_number "8";gene_id "XLOC_019609";gene_name "SMARCB1";class_code "j";oId "Retina_Fetal.Tissue_00786660";is.last "TRUE";novel_exon_id "nvl_exon134462";novel_exon_type "novel_TES";is.first "FALSE";is.singleExon "FALSE"
chr22	transdecoder	five_prime_UTR	23787012	23787169	.	+	.	transcript_id "DNTX_00167989";transcript_type "protein_coding";transcript_biotype "protein_coding";gene_id "XLOC_019609";gene_name "SMARCB1";class_code "j";oId "Retina_Fetal.Tissue_00786660";is.last "FALSE";is.first "FALSE";is.singleExon "FALSE"
chr22	transdecoder	start_codon	23787170	23787172	.	+	0	transcript_id "DNTX_00167989";transcript_type "protein_coding";transcript_biotype "protein_coding";gene_id "XLOC_019609";gene_name "SMARCB1";class_code "j";oId "Retina_Fetal.Tissue_00786660";is.last "FALSE";is.first "FALSE";is.singleExon "FALSE"
chr22	transdecoder	CDS	23787170	23787262	.	+	0	transcript_id "DNTX_00167989";transcript_type "protein_coding";transcript_biotype "protein_coding";gene_id "XLOC_019609";gene_name "SMARCB1";class_code "j";oId "Retina_Fetal.Tissue_00786660";is.last "FALSE";is.first "FALSE";is.singleExon "FALSE"
chr22	transdecoder	CDS	23791756	23791894	.	+	0	transcript_id "DNTX_00167989";transcript_type "protein_coding";transcript_biotype "protein_coding";gene_id "XLOC_019609";gene_name "SMARCB1";class_code "j";oId "Retina_Fetal.Tissue_00786660";is.last "FALSE";is.first "FALSE";is.singleExon "FALSE"
chr22	transdecoder	CDS	23793559	23793688	.	+	2	transcript_id "DNTX_00167989";transcript_type "protein_coding";transcript_biotype "protein_coding";gene_id "XLOC_019609";gene_name "SMARCB1";class_code "j";oId "Retina_Fetal.Tissue_00786660";is.last "FALSE";is.first "FALSE";is.singleExon "FALSE"
chr22	transdecoder	CDS	23800944	23801081	.	+	1	transcript_id "DNTX_00167989";transcript_type "protein_coding";transcript_biotype "protein_coding";gene_id "XLOC_019609";gene_name "SMARCB1";class_code "j";oId "Retina_Fetal.Tissue_00786660";is.last "FALSE";is.first "FALSE";is.singleExon "FALSE"
chr22	transdecoder	CDS	23803295	23803422	.	+	1	transcript_id "DNTX_00167989";transcript_type "protein_coding";transcript_biotype "protein_coding";gene_id "XLOC_019609";gene_name "SMARCB1";class_code "j";oId "Retina_Fetal.Tissue_00786660";is.last "FALSE";is.first "FALSE";is.singleExon "FALSE"
chr22	transdecoder	CDS	23816770	23816936	.	+	2	transcript_id "DNTX_00167989";transcript_type "protein_coding";transcript_biotype "protein_coding";gene_id "XLOC_019609";gene_name "SMARCB1";class_code "j";oId "Retina_Fetal.Tissue_00786660";is.last "FALSE";is.first "FALSE";is.singleExon "FALSE"
chr22	transdecoder	CDS	23825225	23825415	.	+	0	transcript_id "DNTX_00167989";transcript_type "protein_coding";transcript_biotype "protein_coding";gene_id "XLOC_019609";gene_name "SMARCB1";class_code "j";oId "Retina_Fetal.Tissue_00786660";is.last "FALSE";is.first "FALSE";is.singleExon "FALSE"
chr22	transdecoder	CDS	23833572	23833845	.	+	1	transcript_id "DNTX_00167989";transcript_type "protein_coding";transcript_biotype "protein_coding";gene_id "XLOC_019609";gene_name "SMARCB1";class_code "j";oId "Retina_Fetal.Tissue_00786660";is.last "FALSE";is.first "FALSE";is.singleExon "FALSE"
chr22	transdecoder	stop_codon	23833846	23833848	.	+	0	transcript_id "DNTX_00167989";transcript_type "protein_coding";transcript_biotype "protein_coding";gene_id "XLOC_019609";gene_name "SMARCB1";class_code "j";oId "Retina_Fetal.Tissue_00786660";is.last "FALSE";is.first "FALSE";is.singleExon "FALSE"
chr22	transdecoder	three_prime_UTR	23833849	23833987	.	+	.	transcript_id "DNTX_00167989";transcript_type "protein_coding";transcript_biotype "protein_coding";gene_id "XLOC_019609";gene_name "SMARCB1";class_code "j";oId "Retina_Fetal.Tissue_00786660";is.last "FALSE";is.first "FALSE";is.singleExon "FALSE"
chr22	StringTie	transcript	23787027	23816833	.	+	.	transcript_id "DNTX_00168338";transcript_type "noncoding";transcript_biotype "noncoding";gene_id "XLOC_019609";gene_name "SMARCB1";class_code "=";oId "Cornea_Fetal.Tissue_00101004";is.last "FALSE";is.first "FALSE";is.singleExon "FALSE"
chr22	StringTie	exon	23787027	23787262	.	+	.	transcript_id "DNTX_00168338";transcript_type "noncoding";transcript_biotype "noncoding";exon_number "1";gene_id "XLOC_019609";gene_name "SMARCB1";class_code "=";oId "Cornea_Fetal.Tissue_00101004";is.last "FALSE";is.first "TRUE";is.singleExon "FALSE"
chr22	StringTie	exon	23791756	23791894	.	+	.	transcript_id "DNTX_00168338";transcript_type "noncoding";transcript_biotype "noncoding";exon_number "2";gene_id "XLOC_019609";gene_name "SMARCB1";class_code "=";oId "Cornea_Fetal.Tissue_00101004";is.last "FALSE";is.first "FALSE";is.singleExon "FALSE"
chr22	StringTie	exon	23793559	23793688	.	+	.	transcript_id "DNTX_00168338";transcript_type "noncoding";transcript_biotype "noncoding";exon_number "3";gene_id "XLOC_019609";gene_name "SMARCB1";class_code "=";oId "Cornea_Fetal.Tissue_00101004";is.last "FALSE";is.first "FALSE";is.singleExon "FALSE"
chr22	StringTie	exon	23800944	23801135	.	+	.	transcript_id "DNTX_00168338";transcript_type "noncoding";transcript_biotype "noncoding";exon_number "4";gene_id "XLOC_019609";gene_name "SMARCB1";class_code "=";oId "Cornea_Fetal.Tissue_00101004";is.last "FALSE";is.first "FALSE";is.singleExon "FALSE"
chr22	StringTie	exon	23803295	23803422	.	+	.	transcript_id "DNTX_00168338";transcript_type "noncoding";transcript_biotype "noncoding";exon_number "5";gene_id "XLOC_019609";gene_name "SMARCB1";class_code "=";oId "Cornea_Fetal.Tissue_00101004";is.last "FALSE";is.first "FALSE";is.singleExon "FALSE"
chr22	StringTie	exon	23816770	23816833	.	+	.	transcript_id "DNTX_00168338";transcript_type "noncoding";transcript_biotype "noncoding";exon_number "6";gene_id "XLOC_019609";gene_name "SMARCB1";class_code "=";oId "Cornea_Fetal.Tissue_00101004";is.last "TRUE";is.first "FALSE";is.singleExon "FALSE"
chr22	StringTie	transcript	23787127	23816927	.	+	.	transcript_id "DNTX_00169864";transcript_type "noncoding";transcript_biotype "noncoding";gene_id "XLOC_019609";gene_name "SMARCB1";class_code "c";oId "Retina_Fetal.Tissue_00772238";is.last "FALSE";is.first "FALSE";is.singleExon "FALSE"
chr22	StringTie	exon	23787127	23787262	.	+	.	transcript_id "DNTX_00169864";transcript_type "noncoding";transcript_biotype "noncoding";exon_number "1";gene_id "XLOC_019609";gene_name "SMARCB1";class_code "c";oId "Retina_Fetal.Tissue_00772238";is.last "FALSE";novel_exon_id "nvl_exon134463";novel_exon_type "novel_TSS";is.first "TRUE";is.singleExon "FALSE"
chr22	StringTie	exon	23791756	23791867	.	+	.	transcript_id "DNTX_00169864";transcript_type "noncoding";transcript_biotype "noncoding";exon_number "2";gene_id "XLOC_019609";gene_name "SMARCB1";class_code "c";oId "Retina_Fetal.Tissue_00772238";is.last "FALSE";is.first "FALSE";is.singleExon "FALSE"
chr22	StringTie	exon	23793559	23793688	.	+	.	transcript_id "DNTX_00169864";transcript_type "noncoding";transcript_biotype "noncoding";exon_number "3";gene_id "XLOC_019609";gene_name "SMARCB1";class_code "c";oId "Retina_Fetal.Tissue_00772238";is.last "FALSE";is.first "FALSE";is.singleExon "FALSE"
chr22	StringTie	exon	23800944	23801081	.	+	.	transcript_id "DNTX_00169864";transcript_type "noncoding";transcript_biotype "noncoding";exon_number "4";gene_id "XLOC_019609";gene_name "SMARCB1";class_code "c";oId "Retina_Fetal.Tissue_00772238";is.last "FALSE";is.first "FALSE";is.singleExon "FALSE"
chr22	StringTie	exon	23803295	23803422	.	+	.	transcript_id "DNTX_00169864";transcript_type "noncoding";transcript_biotype "noncoding";exon_number "5";gene_id "XLOC_019609";gene_name "SMARCB1";class_code "c";oId "Retina_Fetal.Tissue_00772238";is.last "FALSE";is.first "FALSE";is.singleExon "FALSE"
chr22	StringTie	exon	23816770	23816927	.	+	.	transcript_id "DNTX_00169864";transcript_type "noncoding";transcript_biotype "noncoding";exon_number "6";gene_id "XLOC_019609";gene_name "SMARCB1";class_code "c";oId "Retina_Fetal.Tissue_00772238";is.last "TRUE";is.first "FALSE";is.singleExon "FALSE"
chr22	transdecoder	transcript	23787182	23834270	.	+	.	transcript_id "DNTX_00166789";transcript_type "protein_coding";transcript_biotype "protein_coding";gene_id "XLOC_019609";gene_name "SMARCB1";class_code "=";oId "Brain-CerebellarHemisphere_00276228";is.last "FALSE";is.first "FALSE";is.singleExon "FALSE"
chr22	transdecoder	exon	23787182	23787262	.	+	.	transcript_id "DNTX_00166789";transcript_type "protein_coding";transcript_biotype "protein_coding";exon_number "1";gene_id "XLOC_019609";gene_name "SMARCB1";class_code "=";oId "Brain-CerebellarHemisphere_00276228";is.last "FALSE";is.first "TRUE";is.singleExon "FALSE"
chr22	transdecoder	exon	23791756	23791894	.	+	.	transcript_id "DNTX_00166789";transcript_type "protein_coding";transcript_biotype "protein_coding";exon_number "2";gene_id "XLOC_019609";gene_name "SMARCB1";class_code "=";oId "Brain-CerebellarHemisphere_00276228";is.last "FALSE";is.first "FALSE";is.singleExon "FALSE"
chr22	transdecoder	exon	23793559	23793688	.	+	.	transcript_id "DNTX_00166789";transcript_type "protein_coding";transcript_biotype "protein_coding";exon_number "3";gene_id "XLOC_019609";gene_name "SMARCB1";class_code "=";oId "Brain-CerebellarHemisphere_00276228";is.last "FALSE";is.first "FALSE";is.singleExon "FALSE"
chr22	transdecoder	exon	23800944	23803422	.	+	.	transcript_id "DNTX_00166789";transcript_type "protein_coding";transcript_biotype "protein_coding";exon_number "4";gene_id "XLOC_019609";gene_name "SMARCB1";class_code "=";oId "Brain-CerebellarHemisphere_00276228";is.last "FALSE";is.first "FALSE";is.singleExon "FALSE"
chr22	transdecoder	exon	23816625	23816936	.	+	.	transcript_id "DNTX_00166789";transcript_type "protein_coding";transcript_biotype "protein_coding";exon_number "5";gene_id "XLOC_019609";gene_name "SMARCB1";class_code "=";oId "Brain-CerebellarHemisphere_00276228";is.last "FALSE";is.first "FALSE";is.singleExon "FALSE"
chr22	transdecoder	exon	23825225	23825415	.	+	.	transcript_id "DNTX_00166789";transcript_type "protein_coding";transcript_biotype "protein_coding";exon_number "6";gene_id "XLOC_019609";gene_name "SMARCB1";class_code "=";oId "Brain-CerebellarHemisphere_00276228";is.last "FALSE";is.first "FALSE";is.singleExon "FALSE"
chr22	transdecoder	exon	23833572	23833703	.	+	.	transcript_id "DNTX_00166789";transcript_type "protein_coding";transcript_biotype "protein_coding";exon_number "7";gene_id "XLOC_019609";gene_name "SMARCB1";class_code "=";oId "Brain-CerebellarHemisphere_00276228";is.last "FALSE";is.first "FALSE";is.singleExon "FALSE"
chr22	transdecoder	exon	23834141	23834270	.	+	.	transcript_id "DNTX_00166789";transcript_type "protein_coding";transcript_biotype "protein_coding";exon_number "8";gene_id "XLOC_019609";gene_name "SMARCB1";class_code "=";oId "Brain-CerebellarHemisphere_00276228";is.last "TRUE";is.first "FALSE";is.singleExon "FALSE"
chr22	transdecoder	five_prime_UTR	23787182	23787262	.	+	.	transcript_id "DNTX_00166789";transcript_type "protein_coding";transcript_biotype "protein_coding";gene_id "XLOC_019609";gene_name "SMARCB1";class_code "=";oId "Brain-CerebellarHemisphere_00276228";is.last "FALSE";is.first "TRUE";is.singleExon "FALSE"
chr22	transdecoder	five_prime_UTR	23791756	23791894	.	+	.	transcript_id "DNTX_00166789";transcript_type "protein_coding";transcript_biotype "protein_coding";gene_id "XLOC_019609";gene_name "SMARCB1";class_code "=";oId "Brain-CerebellarHemisphere_00276228";is.last "FALSE";is.first "FALSE";is.singleExon "FALSE"
chr22	transdecoder	five_prime_UTR	23793559	23793688	.	+	.	transcript_id "DNTX_00166789";transcript_type "protein_coding";transcript_biotype "protein_coding";gene_id "XLOC_019609";gene_name "SMARCB1";class_code "=";oId "Brain-CerebellarHemisphere_00276228";is.last "FALSE";is.first "FALSE";is.singleExon "FALSE"
chr22	transdecoder	five_prime_UTR	23800944	23803419	.	+	.	transcript_id "DNTX_00166789";transcript_type "protein_coding";transcript_biotype "protein_coding";gene_id "XLOC_019609";gene_name "SMARCB1";class_code "=";oId "Brain-CerebellarHemisphere_00276228";is.last "FALSE";is.first "FALSE";is.singleExon "FALSE"
chr22	transdecoder	start_codon	23803420	23803422	.	+	0	transcript_id "DNTX_00166789";transcript_type "protein_coding";transcript_biotype "protein_coding";gene_id "XLOC_019609";gene_name "SMARCB1";class_code "=";oId "Brain-CerebellarHemisphere_00276228";is.last "FALSE";is.first "FALSE";is.singleExon "FALSE"
chr22	transdecoder	CDS	23803420	23803422	.	+	0	transcript_id "DNTX_00166789";transcript_type "protein_coding";transcript_biotype "protein_coding";gene_id "XLOC_019609";gene_name "SMARCB1";class_code "=";oId "Brain-CerebellarHemisphere_00276228";is.last "FALSE";is.first "FALSE";is.singleExon "FALSE"
chr22	transdecoder	CDS	23816625	23816936	.	+	0	transcript_id "DNTX_00166789";transcript_type "protein_coding";transcript_biotype "protein_coding";gene_id "XLOC_019609";gene_name "SMARCB1";class_code "=";oId "Brain-CerebellarHemisphere_00276228";is.last "FALSE";is.first "FALSE";is.singleExon "FALSE"
chr22	transdecoder	CDS	23825225	23825415	.	+	0	transcript_id "DNTX_00166789";transcript_type "protein_coding";transcript_biotype "protein_coding";gene_id "XLOC_019609";gene_name "SMARCB1";class_code "=";oId "Brain-CerebellarHemisphere_00276228";is.last "FALSE";is.first "FALSE";is.singleExon "FALSE"
chr22	transdecoder	CDS	23833572	23833703	.	+	1	transcript_id "DNTX_00166789";transcript_type "protein_coding";transcript_biotype "protein_coding";gene_id "XLOC_019609";gene_name "SMARCB1";class_code "=";oId "Brain-CerebellarHemisphere_00276228";is.last "FALSE";is.first "FALSE";is.singleExon "FALSE"
chr22	transdecoder	CDS	23834141	23834177	.	+	1	transcript_id "DNTX_00166789";transcript_type "protein_coding";transcript_biotype "protein_coding";gene_id "XLOC_019609";gene_name "SMARCB1";class_code "=";oId "Brain-CerebellarHemisphere_00276228";is.last "FALSE";is.first "FALSE";is.singleExon "FALSE"
chr22	transdecoder	stop_codon	23834178	23834180	.	+	0	transcript_id "DNTX_00166789";transcript_type "protein_coding";transcript_biotype "protein_coding";gene_id "XLOC_019609";gene_name "SMARCB1";class_code "=";oId "Brain-CerebellarHemisphere_00276228";is.last "FALSE";is.first "FALSE";is.singleExon "FALSE"
chr22	transdecoder	three_prime_UTR	23834181	23834270	.	+	.	transcript_id "DNTX_00166789";transcript_type "protein_coding";transcript_biotype "protein_coding";gene_id "XLOC_019609";gene_name "SMARCB1";class_code "=";oId "Brain-CerebellarHemisphere_00276228";is.last "FALSE";is.first "FALSE";is.singleExon "FALSE"
chr22	StringTie	transcript	23787202	23804383	.	+	.	transcript_id "DNTX_00165222";transcript_type "noncoding";transcript_biotype "noncoding";gene_id "XLOC_019609";gene_name "SMARCB1";class_code "=";oId "Retina_Adult.Tissue_00865018";is.last "FALSE";is.first "FALSE";is.singleExon "FALSE"
chr22	StringTie	exon	23787202	23787262	.	+	.	transcript_id "DNTX_00165222";transcript_type "noncoding";transcript_biotype "noncoding";exon_number "1";gene_id "XLOC_019609";gene_name "SMARCB1";class_code "=";oId "Retina_Adult.Tissue_00865018";is.last "FALSE";is.first "TRUE";is.singleExon "FALSE"
chr22	StringTie	exon	23791756	23791894	.	+	.	transcript_id "DNTX_00165222";transcript_type "noncoding";transcript_biotype "noncoding";exon_number "2";gene_id "XLOC_019609";gene_name "SMARCB1";class_code "=";oId "Retina_Adult.Tissue_00865018";is.last "FALSE";is.first "FALSE";is.singleExon "FALSE"
chr22	StringTie	exon	23793559	23793688	.	+	.	transcript_id "DNTX_00165222";transcript_type "noncoding";transcript_biotype "noncoding";exon_number "3";gene_id "XLOC_019609";gene_name "SMARCB1";class_code "=";oId "Retina_Adult.Tissue_00865018";is.last "FALSE";is.first "FALSE";is.singleExon "FALSE"
chr22	StringTie	exon	23800944	23801081	.	+	.	transcript_id "DNTX_00165222";transcript_type "noncoding";transcript_biotype "noncoding";exon_number "4";gene_id "XLOC_019609";gene_name "SMARCB1";class_code "=";oId "Retina_Adult.Tissue_00865018";is.last "FALSE";is.first "FALSE";is.singleExon "FALSE"
chr22	StringTie	exon	23803295	23804383	.	+	.	transcript_id "DNTX_00165222";transcript_type "noncoding";transcript_biotype "noncoding";exon_number "5";gene_id "XLOC_019609";gene_name "SMARCB1";class_code "=";oId "Retina_Adult.Tissue_00865018";is.last "TRUE";is.first "FALSE";is.singleExon "FALSE"
chr22	StringTie	transcript	23787258	23826248	.	+	.	transcript_id "DNTX_00166790";transcript_type "noncoding";transcript_biotype "noncoding";gene_id "XLOC_019609";gene_name "SMARCB1";class_code "=";oId "Brain-CerebellarHemisphere_00272995";is.last "FALSE";is.first "FALSE";is.singleExon "FALSE"
chr22	StringTie	exon	23787258	23787262	.	+	.	transcript_id "DNTX_00166790";transcript_type "noncoding";transcript_biotype "noncoding";exon_number "1";gene_id "XLOC_019609";gene_name "SMARCB1";class_code "=";oId "Brain-CerebellarHemisphere_00272995";is.last "FALSE";is.first "TRUE";is.singleExon "FALSE"
chr22	StringTie	exon	23791756	23791894	.	+	.	transcript_id "DNTX_00166790";transcript_type "noncoding";transcript_biotype "noncoding";exon_number "2";gene_id "XLOC_019609";gene_name "SMARCB1";class_code "=";oId "Brain-CerebellarHemisphere_00272995";is.last "FALSE";is.first "FALSE";is.singleExon "FALSE"
chr22	StringTie	exon	23793559	23793688	.	+	.	transcript_id "DNTX_00166790";transcript_type "noncoding";transcript_biotype "noncoding";exon_number "3";gene_id "XLOC_019609";gene_name "SMARCB1";class_code "=";oId "Brain-CerebellarHemisphere_00272995";is.last "FALSE";is.first "FALSE";is.singleExon "FALSE"
chr22	StringTie	exon	23800944	23801081	.	+	.	transcript_id "DNTX_00166790";transcript_type "noncoding";transcript_biotype "noncoding";exon_number "4";gene_id "XLOC_019609";gene_name "SMARCB1";class_code "=";oId "Brain-CerebellarHemisphere_00272995";is.last "FALSE";is.first "FALSE";is.singleExon "FALSE"
chr22	StringTie	exon	23803295	23803422	.	+	.	transcript_id "DNTX_00166790";transcript_type "noncoding";transcript_biotype "noncoding";exon_number "5";gene_id "XLOC_019609";gene_name "SMARCB1";class_code "=";oId "Brain-CerebellarHemisphere_00272995";is.last "FALSE";is.first "FALSE";is.singleExon "FALSE"
chr22	StringTie	exon	23816770	23816936	.	+	.	transcript_id "DNTX_00166790";transcript_type "noncoding";transcript_biotype "noncoding";exon_number "6";gene_id "XLOC_019609";gene_name "SMARCB1";class_code "=";oId "Brain-CerebellarHemisphere_00272995";is.last "FALSE";is.first "FALSE";is.singleExon "FALSE"
chr22	StringTie	exon	23825225	23826248	.	+	.	transcript_id "DNTX_00166790";transcript_type "noncoding";transcript_biotype "noncoding";exon_number "7";gene_id "XLOC_019609";gene_name "SMARCB1";class_code "=";oId "Brain-CerebellarHemisphere_00272995";is.last "TRUE";is.first "FALSE";is.singleExon "FALSE"
chr22	StringTie	transcript	23791801	23816927	.	+	.	transcript_id "DNTX_00164998";transcript_type "noncoding";transcript_biotype "noncoding";gene_id "XLOC_019609";gene_name "SMARCB1";class_code "c";oId "ESC_Stem.Cell.Line_00253183";is.last "FALSE";is.first "FALSE";is.singleExon "FALSE"
chr22	StringTie	exon	23791801	23791894	.	+	.	transcript_id "DNTX_00164998";transcript_type "noncoding";transcript_biotype "noncoding";exon_number "1";gene_id "XLOC_019609";gene_name "SMARCB1";class_code "c";oId "ESC_Stem.Cell.Line_00253183";is.last "FALSE";novel_exon_id "nvl_exon134464";novel_exon_type "RI";is.first "TRUE";is.singleExon "FALSE"
chr22	StringTie	exon	23793559	23793688	.	+	.	transcript_id "DNTX_00164998";transcript_type "noncoding";transcript_biotype "noncoding";exon_number "2";gene_id "XLOC_019609";gene_name "SMARCB1";class_code "c";oId "ESC_Stem.Cell.Line_00253183";is.last "FALSE";is.first "FALSE";is.singleExon "FALSE"
chr22	StringTie	exon	23800944	23801081	.	+	.	transcript_id "DNTX_00164998";transcript_type "noncoding";transcript_biotype "noncoding";exon_number "3";gene_id "XLOC_019609";gene_name "SMARCB1";class_code "c";oId "ESC_Stem.Cell.Line_00253183";is.last "FALSE";is.first "FALSE";is.singleExon "FALSE"
chr22	StringTie	exon	23803295	23803422	.	+	.	transcript_id "DNTX_00164998";transcript_type "noncoding";transcript_biotype "noncoding";exon_number "4";gene_id "XLOC_019609";gene_name "SMARCB1";class_code "c";oId "ESC_Stem.Cell.Line_00253183";is.last "FALSE";is.first "FALSE";is.singleExon "FALSE"
chr22	StringTie	exon	23816770	23816927	.	+	.	transcript_id "DNTX_00164998";transcript_type "noncoding";transcript_biotype "noncoding";exon_number "5";gene_id "XLOC_019609";gene_name "SMARCB1";class_code "c";oId "ESC_Stem.Cell.Line_00253183";is.last "TRUE";is.first "FALSE";is.singleExon "FALSE"
chr22	StringTie	transcript	23791801	23834505	.	+	.	transcript_id "DNTX_00168752";transcript_type "noncoding";transcript_biotype "noncoding";gene_id "XLOC_019609";gene_name "SMARCB1";class_code "c";oId "Brain-Spinalcordcervicalc-1_00264999";is.last "FALSE";is.first "FALSE";is.singleExon "FALSE"
chr22	StringTie	exon	23791801	23791867	.	+	.	transcript_id "DNTX_00168752";transcript_type "noncoding";transcript_biotype "noncoding";exon_number "1";gene_id "XLOC_019609";gene_name "SMARCB1";class_code "c";oId "Brain-Spinalcordcervicalc-1_00264999";is.last "FALSE";is.first "TRUE";is.singleExon "FALSE"
chr22	StringTie	exon	23793559	23793688	.	+	.	transcript_id "DNTX_00168752";transcript_type "noncoding";transcript_biotype "noncoding";exon_number "2";gene_id "XLOC_019609";gene_name "SMARCB1";class_code "c";oId "Brain-Spinalcordcervicalc-1_00264999";is.last "FALSE";is.first "FALSE";is.singleExon "FALSE"
chr22	StringTie	exon	23800944	23801081	.	+	.	transcript_id "DNTX_00168752";transcript_type "noncoding";transcript_biotype "noncoding";exon_number "3";gene_id "XLOC_019609";gene_name "SMARCB1";class_code "c";oId "Brain-Spinalcordcervicalc-1_00264999";is.last "FALSE";is.first "FALSE";is.singleExon "FALSE"
chr22	StringTie	exon	23803295	23803422	.	+	.	transcript_id "DNTX_00168752";transcript_type "noncoding";transcript_biotype "noncoding";exon_number "4";gene_id "XLOC_019609";gene_name "SMARCB1";class_code "c";oId "Brain-Spinalcordcervicalc-1_00264999";is.last "FALSE";is.first "FALSE";is.singleExon "FALSE"
chr22	StringTie	exon	23816770	23816936	.	+	.	transcript_id "DNTX_00168752";transcript_type "noncoding";transcript_biotype "noncoding";exon_number "5";gene_id "XLOC_019609";gene_name "SMARCB1";class_code "c";oId "Brain-Spinalcordcervicalc-1_00264999";is.last "FALSE";is.first "FALSE";is.singleExon "FALSE"
chr22	StringTie	exon	23825225	23825415	.	+	.	transcript_id "DNTX_00168752";transcript_type "noncoding";transcript_biotype "noncoding";exon_number "6";gene_id "XLOC_019609";gene_name "SMARCB1";class_code "c";oId "Brain-Spinalcordcervicalc-1_00264999";is.last "FALSE";is.first "FALSE";is.singleExon "FALSE"
chr22	StringTie	exon	23833572	23833703	.	+	.	transcript_id "DNTX_00168752";transcript_type "noncoding";transcript_biotype "noncoding";exon_number "7";gene_id "XLOC_019609";gene_name "SMARCB1";class_code "c";oId "Brain-Spinalcordcervicalc-1_00264999";is.last "FALSE";is.first "FALSE";is.singleExon "FALSE"
chr22	StringTie	exon	23834141	23834505	.	+	.	transcript_id "DNTX_00168752";transcript_type "noncoding";transcript_biotype "noncoding";exon_number "8";gene_id "XLOC_019609";gene_name "SMARCB1";class_code "c";oId "Brain-Spinalcordcervicalc-1_00264999";is.last "TRUE";is.first "FALSE";is.singleExon "FALSE"
chr22	StringTie	transcript	23791811	23834501	.	+	.	transcript_id "DNTX_00165223";transcript_type "noncoding";transcript_biotype "noncoding";gene_id "XLOC_019609";gene_name "SMARCB1";class_code "c";oId "Retina_Fetal.Tissue_00768743";is.last "FALSE";is.first "FALSE";is.singleExon "FALSE"
chr22	StringTie	exon	23791811	23791894	.	+	.	transcript_id "DNTX_00165223";transcript_type "noncoding";transcript_biotype "noncoding";exon_number "1";gene_id "XLOC_019609";gene_name "SMARCB1";class_code "c";oId "Retina_Fetal.Tissue_00768743";is.last "FALSE";is.first "TRUE";is.singleExon "FALSE"
chr22	StringTie	exon	23793559	23793688	.	+	.	transcript_id "DNTX_00165223";transcript_type "noncoding";transcript_biotype "noncoding";exon_number "2";gene_id "XLOC_019609";gene_name "SMARCB1";class_code "c";oId "Retina_Fetal.Tissue_00768743";is.last "FALSE";is.first "FALSE";is.singleExon "FALSE"
chr22	StringTie	exon	23800944	23801081	.	+	.	transcript_id "DNTX_00165223";transcript_type "noncoding";transcript_biotype "noncoding";exon_number "3";gene_id "XLOC_019609";gene_name "SMARCB1";class_code "c";oId "Retina_Fetal.Tissue_00768743";is.last "FALSE";is.first "FALSE";is.singleExon "FALSE"
chr22	StringTie	exon	23803295	23803422	.	+	.	transcript_id "DNTX_00165223";transcript_type "noncoding";transcript_biotype "noncoding";exon_number "4";gene_id "XLOC_019609";gene_name "SMARCB1";class_code "c";oId "Retina_Fetal.Tissue_00768743";is.last "FALSE";is.first "FALSE";is.singleExon "FALSE"
chr22	StringTie	exon	23816770	23816936	.	+	.	transcript_id "DNTX_00165223";transcript_type "noncoding";transcript_biotype "noncoding";exon_number "5";gene_id "XLOC_019609";gene_name "SMARCB1";class_code "c";oId "Retina_Fetal.Tissue_00768743";is.last "FALSE";is.first "FALSE";is.singleExon "FALSE"
chr22	StringTie	exon	23825225	23825415	.	+	.	transcript_id "DNTX_00165223";transcript_type "noncoding";transcript_biotype "noncoding";exon_number "6";gene_id "XLOC_019609";gene_name "SMARCB1";class_code "c";oId "Retina_Fetal.Tissue_00768743";is.last "FALSE";is.first "FALSE";is.singleExon "FALSE"
chr22	StringTie	exon	23833572	23833703	.	+	.	transcript_id "DNTX_00165223";transcript_type "noncoding";transcript_biotype "noncoding";exon_number "7";gene_id "XLOC_019609";gene_name "SMARCB1";class_code "c";oId "Retina_Fetal.Tissue_00768743";is.last "FALSE";is.first "FALSE";is.singleExon "FALSE"
chr22	StringTie	exon	23834141	23834501	.	+	.	transcript_id "DNTX_00165223";transcript_type "noncoding";transcript_biotype "noncoding";exon_number "8";gene_id "XLOC_019609";gene_name "SMARCB1";class_code "c";oId "Retina_Fetal.Tissue_00768743";is.last "TRUE";is.first "FALSE";is.singleExon "FALSE"
chr22	StringTie	transcript	23800976	23833703	.	+	.	transcript_id "DNTX_00167990";transcript_type "noncoding";transcript_biotype "noncoding";gene_id "XLOC_019609";gene_name "SMARCB1";class_code "c";oId "Cornea_Adult.Tissue_00506285";is.last "FALSE";is.first "FALSE";is.singleExon "FALSE"
chr22	StringTie	exon	23800976	23801081	.	+	.	transcript_id "DNTX_00167990";transcript_type "noncoding";transcript_biotype "noncoding";exon_number "1";gene_id "XLOC_019609";gene_name "SMARCB1";class_code "c";oId "Cornea_Adult.Tissue_00506285";is.last "FALSE";novel_exon_id "nvl_exon134465";novel_exon_type "novel_TSS";is.first "TRUE";is.singleExon "FALSE"
chr22	StringTie	exon	23803295	23803422	.	+	.	transcript_id "DNTX_00167990";transcript_type "noncoding";transcript_biotype "noncoding";exon_number "2";gene_id "XLOC_019609";gene_name "SMARCB1";class_code "c";oId "Cornea_Adult.Tissue_00506285";is.last "FALSE";is.first "FALSE";is.singleExon "FALSE"
chr22	StringTie	exon	23816770	23816936	.	+	.	transcript_id "DNTX_00167990";transcript_type "noncoding";transcript_biotype "noncoding";exon_number "3";gene_id "XLOC_019609";gene_name "SMARCB1";class_code "c";oId "Cornea_Adult.Tissue_00506285";is.last "FALSE";is.first "FALSE";is.singleExon "FALSE"
chr22	StringTie	exon	23825225	23825415	.	+	.	transcript_id "DNTX_00167990";transcript_type "noncoding";transcript_biotype "noncoding";exon_number "4";gene_id "XLOC_019609";gene_name "SMARCB1";class_code "c";oId "Cornea_Adult.Tissue_00506285";is.last "FALSE";is.first "FALSE";is.singleExon "FALSE"
chr22	StringTie	exon	23833572	23833703	.	+	.	transcript_id "DNTX_00167990";transcript_type "noncoding";transcript_biotype "noncoding";exon_number "5";gene_id "XLOC_019609";gene_name "SMARCB1";class_code "c";oId "Cornea_Adult.Tissue_00506285";is.last "TRUE";is.first "FALSE";is.singleExon "FALSE"
chr22	StringTie	transcript	23802001	23818669	.	+	.	transcript_id "DNTX_00166791";transcript_type "noncoding";transcript_biotype "noncoding";gene_id "XLOC_019609";gene_name "SMARCB1";class_code "=";oId "Brain-CerebellarHemisphere_00273000";is.last "FALSE";is.first "FALSE";is.singleExon "FALSE"
chr22	StringTie	exon	23802001	23803422	.	+	.	transcript_id "DNTX_00166791";transcript_type "noncoding";transcript_biotype "noncoding";exon_number "1";gene_id "XLOC_019609";gene_name "SMARCB1";class_code "=";oId "Brain-CerebellarHemisphere_00273000";is.last "FALSE";is.first "TRUE";is.singleExon "FALSE"
chr22	StringTie	exon	23816770	23818669	.	+	.	transcript_id "DNTX_00166791";transcript_type "noncoding";transcript_biotype "noncoding";exon_number "2";gene_id "XLOC_019609";gene_name "SMARCB1";class_code "=";oId "Brain-CerebellarHemisphere_00273000";is.last "TRUE";is.first "FALSE";is.singleExon "FALSE"
chr22	StringTie	transcript	23803295	23834353	.	+	.	transcript_id "DNTX_00167991";transcript_type "noncoding";transcript_biotype "noncoding";gene_id "XLOC_019609";gene_name "SMARCB1";class_code "c";oId "Cornea_Adult.Tissue_00506286";is.last "FALSE";is.first "FALSE";is.singleExon "FALSE"
chr22	StringTie	exon	23803295	23803422	.	+	.	transcript_id "DNTX_00167991";transcript_type "noncoding";transcript_biotype "noncoding";exon_number "1";gene_id "XLOC_019609";gene_name "SMARCB1";class_code "c";oId "Cornea_Adult.Tissue_00506286";is.last "FALSE";is.first "TRUE";is.singleExon "FALSE"
chr22	StringTie	exon	23816770	23816936	.	+	.	transcript_id "DNTX_00167991";transcript_type "noncoding";transcript_biotype "noncoding";exon_number "2";gene_id "XLOC_019609";gene_name "SMARCB1";class_code "c";oId "Cornea_Adult.Tissue_00506286";is.last "FALSE";is.first "FALSE";is.singleExon "FALSE"
chr22	StringTie	exon	23825225	23825415	.	+	.	transcript_id "DNTX_00167991";transcript_type "noncoding";transcript_biotype "noncoding";exon_number "3";gene_id "XLOC_019609";gene_name "SMARCB1";class_code "c";oId "Cornea_Adult.Tissue_00506286";is.last "FALSE";is.first "FALSE";is.singleExon "FALSE"
chr22	StringTie	exon	23833572	23833703	.	+	.	transcript_id "DNTX_00167991";transcript_type "noncoding";transcript_biotype "noncoding";exon_number "4";gene_id "XLOC_019609";gene_name "SMARCB1";class_code "c";oId "Cornea_Adult.Tissue_00506286";is.last "FALSE";is.first "FALSE";is.singleExon "FALSE"
chr22	StringTie	exon	23834141	23834353	.	+	.	transcript_id "DNTX_00167991";transcript_type "noncoding";transcript_biotype "noncoding";exon_number "5";gene_id "XLOC_019609";gene_name "SMARCB1";class_code "c";oId "Cornea_Adult.Tissue_00506286";is.last "TRUE";is.first "FALSE";is.singleExon "FALSE"
chr22	StringTie	transcript	23814991	23833587	.	+	.	transcript_id "DNTX_00166792";transcript_type "noncoding";transcript_biotype "noncoding";gene_id "XLOC_019609";gene_name "SMARCB1";class_code "=";oId "Brain-CerebellarHemisphere_00273001";is.last "FALSE";is.first "FALSE";is.singleExon "FALSE"
chr22	StringTie	exon	23814991	23816936	.	+	.	transcript_id "DNTX_00166792";transcript_type "noncoding";transcript_biotype "noncoding";exon_number "1";gene_id "XLOC_019609";gene_name "SMARCB1";class_code "=";oId "Brain-CerebellarHemisphere_00273001";is.last "FALSE";is.first "TRUE";is.singleExon "FALSE"
chr22	StringTie	exon	23825225	23825415	.	+	.	transcript_id "DNTX_00166792";transcript_type "noncoding";transcript_biotype "noncoding";exon_number "2";gene_id "XLOC_019609";gene_name "SMARCB1";class_code "=";oId "Brain-CerebellarHemisphere_00273001";is.last "FALSE";is.first "FALSE";is.singleExon "FALSE"
chr22	StringTie	exon	23833572	23833587	.	+	.	transcript_id "DNTX_00166792";transcript_type "noncoding";transcript_biotype "noncoding";exon_number "3";gene_id "XLOC_019609";gene_name "SMARCB1";class_code "=";oId "Brain-CerebellarHemisphere_00273001";is.last "TRUE";is.first "FALSE";is.singleExon "FALSE"
chr22	transdecoder	gene	23834503	23839128	.	-	.	gene_id "XLOC_019975";gene_name "DERL3";is.last "FALSE";is.first "FALSE";is.singleExon "FALSE"
chr22	transdecoder	transcript	23834503	23839006	.	-	.	transcript_id "DNTX_00163938";transcript_type "protein_coding";transcript_biotype "protein_coding";gene_id "XLOC_019975";gene_name "DERL3";class_code "=";oId "Pancreas_00234703";is.last "FALSE";is.first "FALSE";is.singleExon "FALSE"
chr22	transdecoder	exon	23834503	23834932	.	-	.	transcript_id "DNTX_00163938";transcript_type "protein_coding";transcript_biotype "protein_coding";exon_number "7";gene_id "XLOC_019975";gene_name "DERL3";class_code "=";oId "Pancreas_00234703";is.last "TRUE";is.first "FALSE";is.singleExon "FALSE"
chr22	transdecoder	exon	23837064	23837154	.	-	.	transcript_id "DNTX_00163938";transcript_type "protein_coding";transcript_biotype "protein_coding";exon_number "6";gene_id "XLOC_019975";gene_name "DERL3";class_code "=";oId "Pancreas_00234703";is.last "FALSE";is.first "FALSE";is.singleExon "FALSE"
chr22	transdecoder	exon	23837659	23837854	.	-	.	transcript_id "DNTX_00163938";transcript_type "protein_coding";transcript_biotype "protein_coding";exon_number "5";gene_id "XLOC_019975";gene_name "DERL3";class_code "=";oId "Pancreas_00234703";is.last "FALSE";is.first "FALSE";is.singleExon "FALSE"
chr22	transdecoder	exon	23838352	23838445	.	-	.	transcript_id "DNTX_00163938";transcript_type "protein_coding";transcript_biotype "protein_coding";exon_number "4";gene_id "XLOC_019975";gene_name "DERL3";class_code "=";oId "Pancreas_00234703";is.last "FALSE";is.first "FALSE";is.singleExon "FALSE"
chr22	transdecoder	exon	23838564	23838637	.	-	.	transcript_id "DNTX_00163938";transcript_type "protein_coding";transcript_biotype "protein_coding";exon_number "3";gene_id "XLOC_019975";gene_name "DERL3";class_code "=";oId "Pancreas_00234703";is.last "FALSE";is.first "FALSE";is.singleExon "FALSE"
chr22	transdecoder	exon	23838711	23838776	.	-	.	transcript_id "DNTX_00163938";transcript_type "protein_coding";transcript_biotype "protein_coding";exon_number "2";gene_id "XLOC_019975";gene_name "DERL3";class_code "=";oId "Pancreas_00234703";is.last "FALSE";is.first "FALSE";is.singleExon "FALSE"
chr22	transdecoder	exon	23838895	23839006	.	-	.	transcript_id "DNTX_00163938";transcript_type "protein_coding";transcript_biotype "protein_coding";exon_number "1";gene_id "XLOC_019975";gene_name "DERL3";class_code "=";oId "Pancreas_00234703";is.last "FALSE";is.first "TRUE";is.singleExon "FALSE"
chr22	transdecoder	five_prime_UTR	23838988	23839006	.	-	.	transcript_id "DNTX_00163938";transcript_type "protein_coding";transcript_biotype "protein_coding";gene_id "XLOC_019975";gene_name "DERL3";class_code "=";oId "Pancreas_00234703";is.last "FALSE";is.first "FALSE";is.singleExon "FALSE"
chr22	transdecoder	start_codon	23838985	23838987	.	-	1	transcript_id "DNTX_00163938";transcript_type "protein_coding";transcript_biotype "protein_coding";gene_id "XLOC_019975";gene_name "DERL3";class_code "=";oId "Pancreas_00234703";is.last "FALSE";is.first "FALSE";is.singleExon "FALSE"
chr22	transdecoder	CDS	23834830	23834932	.	-	1	transcript_id "DNTX_00163938";transcript_type "protein_coding";transcript_biotype "protein_coding";gene_id "XLOC_019975";gene_name "DERL3";class_code "=";oId "Pancreas_00234703";is.last "FALSE";is.first "FALSE";is.singleExon "FALSE"
chr22	transdecoder	CDS	23837064	23837154	.	-	2	transcript_id "DNTX_00163938";transcript_type "protein_coding";transcript_biotype "protein_coding";gene_id "XLOC_019975";gene_name "DERL3";class_code "=";oId "Pancreas_00234703";is.last "FALSE";is.first "FALSE";is.singleExon "FALSE"
chr22	transdecoder	CDS	23837659	23837854	.	-	0	transcript_id "DNTX_00163938";transcript_type "protein_coding";transcript_biotype "protein_coding";gene_id "XLOC_019975";gene_name "DERL3";class_code "=";oId "Pancreas_00234703";is.last "FALSE";is.first "FALSE";is.singleExon "FALSE"
chr22	transdecoder	CDS	23838352	23838445	.	-	1	transcript_id "DNTX_00163938";transcript_type "protein_coding";transcript_biotype "protein_coding";gene_id "XLOC_019975";gene_name "DERL3";class_code "=";oId "Pancreas_00234703";is.last "FALSE";is.first "FALSE";is.singleExon "FALSE"
chr22	transdecoder	CDS	23838564	23838637	.	-	0	transcript_id "DNTX_00163938";transcript_type "protein_coding";transcript_biotype "protein_coding";gene_id "XLOC_019975";gene_name "DERL3";class_code "=";oId "Pancreas_00234703";is.last "FALSE";is.first "FALSE";is.singleExon "FALSE"
chr22	transdecoder	CDS	23838711	23838776	.	-	0	transcript_id "DNTX_00163938";transcript_type "protein_coding";transcript_biotype "protein_coding";gene_id "XLOC_019975";gene_name "DERL3";class_code "=";oId "Pancreas_00234703";is.last "FALSE";is.first "FALSE";is.singleExon "FALSE"
chr22	transdecoder	CDS	23838895	23838987	.	-	0	transcript_id "DNTX_00163938";transcript_type "protein_coding";transcript_biotype "protein_coding";gene_id "XLOC_019975";gene_name "DERL3";class_code "=";oId "Pancreas_00234703";is.last "FALSE";is.first "FALSE";is.singleExon "FALSE"
chr22	transdecoder	stop_codon	23834827	23834829	.	-	1	transcript_id "DNTX_00163938";transcript_type "protein_coding";transcript_biotype "protein_coding";gene_id "XLOC_019975";gene_name "DERL3";class_code "=";oId "Pancreas_00234703";is.last "FALSE";is.first "FALSE";is.singleExon "FALSE"
chr22	transdecoder	three_prime_UTR	23834503	23834826	.	-	.	transcript_id "DNTX_00163938";transcript_type "protein_coding";transcript_biotype "protein_coding";gene_id "XLOC_019975";gene_name "DERL3";class_code "=";oId "Pancreas_00234703";is.last "FALSE";is.first "FALSE";is.singleExon "FALSE"
chr22	transdecoder	transcript	23834503	23839128	.	-	.	transcript_id "DNTX_00169643";transcript_type "protein_coding";transcript_biotype "protein_coding";gene_id "XLOC_019975";gene_name "DERL3";class_code "=";oId "Spleen_00264975";is.last "FALSE";is.first "FALSE";is.singleExon "FALSE"
chr22	transdecoder	exon	23834503	23837154	.	-	.	transcript_id "DNTX_00169643";transcript_type "protein_coding";transcript_biotype "protein_coding";exon_number "5";gene_id "XLOC_019975";gene_name "DERL3";class_code "=";oId "Spleen_00264975";is.last "TRUE";is.first "FALSE";is.singleExon "FALSE"
chr22	transdecoder	exon	23837659	23837731	.	-	.	transcript_id "DNTX_00169643";transcript_type "protein_coding";transcript_biotype "protein_coding";exon_number "4";gene_id "XLOC_019975";gene_name "DERL3";class_code "=";oId "Spleen_00264975";is.last "FALSE";is.first "FALSE";is.singleExon "FALSE"
chr22	transdecoder	exon	23838138	23838445	.	-	.	transcript_id "DNTX_00169643";transcript_type "protein_coding";transcript_biotype "protein_coding";exon_number "3";gene_id "XLOC_019975";gene_name "DERL3";class_code "=";oId "Spleen_00264975";is.last "FALSE";is.first "FALSE";is.singleExon "FALSE"
chr22	transdecoder	exon	23838564	23838637	.	-	.	transcript_id "DNTX_00169643";transcript_type "protein_coding";transcript_biotype "protein_coding";exon_number "2";gene_id "XLOC_019975";gene_name "DERL3";class_code "=";oId "Spleen_00264975";is.last "FALSE";is.first "FALSE";is.singleExon "FALSE"
chr22	transdecoder	exon	23838711	23839128	.	-	.	transcript_id "DNTX_00169643";transcript_type "protein_coding";transcript_biotype "protein_coding";exon_number "1";gene_id "XLOC_019975";gene_name "DERL3";class_code "=";oId "Spleen_00264975";is.last "FALSE";is.first "TRUE";is.singleExon "FALSE"
chr22	transdecoder	five_prime_UTR	23838575	23838637	.	-	.	transcript_id "DNTX_00169643";transcript_type "protein_coding";transcript_biotype "protein_coding";gene_id "XLOC_019975";gene_name "DERL3";class_code "=";oId "Spleen_00264975";is.last "FALSE";is.first "FALSE";is.singleExon "FALSE"
chr22	transdecoder	five_prime_UTR	23838711	23839128	.	-	.	transcript_id "DNTX_00169643";transcript_type "protein_coding";transcript_biotype "protein_coding";gene_id "XLOC_019975";gene_name "DERL3";class_code "=";oId "Spleen_00264975";is.last "FALSE";is.first "TRUE";is.singleExon "FALSE"
chr22	transdecoder	start_codon	23838572	23838574	.	-	1	transcript_id "DNTX_00169643";transcript_type "protein_coding";transcript_biotype "protein_coding";gene_id "XLOC_019975";gene_name "DERL3";class_code "=";oId "Spleen_00264975";is.last "FALSE";is.first "FALSE";is.singleExon "FALSE"
chr22	transdecoder	CDS	23836872	23837154	.	-	1	transcript_id "DNTX_00169643";transcript_type "protein_coding";transcript_biotype "protein_coding";gene_id "XLOC_019975";gene_name "DERL3";class_code "=";oId "Spleen_00264975";is.last "FALSE";is.first "FALSE";is.singleExon "FALSE"
chr22	transdecoder	CDS	23837659	23837731	.	-	2	transcript_id "DNTX_00169643";transcript_type "protein_coding";transcript_biotype "protein_coding";gene_id "XLOC_019975";gene_name "DERL3";class_code "=";oId "Spleen_00264975";is.last "FALSE";is.first "FALSE";is.singleExon "FALSE"
chr22	transdecoder	CDS	23838138	23838445	.	-	1	transcript_id "DNTX_00169643";transcript_type "protein_coding";transcript_biotype "protein_coding";gene_id "XLOC_019975";gene_name "DERL3";class_code "=";oId "Spleen_00264975";is.last "FALSE";is.first "FALSE";is.singleExon "FALSE"
chr22	transdecoder	CDS	23838564	23838574	.	-	0	transcript_id "DNTX_00169643";transcript_type "protein_coding";transcript_biotype "protein_coding";gene_id "XLOC_019975";gene_name "DERL3";class_code "=";oId "Spleen_00264975";is.last "FALSE";is.first "FALSE";is.singleExon "FALSE"
chr22	transdecoder	stop_codon	23836869	23836871	.	-	1	transcript_id "DNTX_00169643";transcript_type "protein_coding";transcript_biotype "protein_coding";gene_id "XLOC_019975";gene_name "DERL3";class_code "=";oId "Spleen_00264975";is.last "FALSE";is.first "FALSE";is.singleExon "FALSE"
chr22	transdecoder	three_prime_UTR	23834503	23836868	.	-	.	transcript_id "DNTX_00169643";transcript_type "protein_coding";transcript_biotype "protein_coding";gene_id "XLOC_019975";gene_name "DERL3";class_code "=";oId "Spleen_00264975";is.last "FALSE";is.first "FALSE";is.singleExon "FALSE"
chr22	transdecoder	transcript	23836734	23839004	.	-	.	transcript_id "DNTX_00163939";transcript_type "protein_coding";transcript_biotype "protein_coding";gene_id "XLOC_019975";gene_name "DERL3";class_code "=";oId "Pancreas_00234705";is.last "FALSE";is.first "FALSE";is.singleExon "FALSE"
chr22	transdecoder	exon	23836734	23836962	.	-	.	transcript_id "DNTX_00163939";transcript_type "protein_coding";transcript_biotype "protein_coding";exon_number "7";gene_id "XLOC_019975";gene_name "DERL3";class_code "=";oId "Pancreas_00234705";is.last "TRUE";is.first "FALSE";is.singleExon "FALSE"
chr22	transdecoder	exon	23837064	23837154	.	-	.	transcript_id "DNTX_00163939";transcript_type "protein_coding";transcript_biotype "protein_coding";exon_number "6";gene_id "XLOC_019975";gene_name "DERL3";class_code "=";oId "Pancreas_00234705";is.last "FALSE";is.first "FALSE";is.singleExon "FALSE"
chr22	transdecoder	exon	23837659	23837854	.	-	.	transcript_id "DNTX_00163939";transcript_type "protein_coding";transcript_biotype "protein_coding";exon_number "5";gene_id "XLOC_019975";gene_name "DERL3";class_code "=";oId "Pancreas_00234705";is.last "FALSE";is.first "FALSE";is.singleExon "FALSE"
chr22	transdecoder	exon	23838352	23838445	.	-	.	transcript_id "DNTX_00163939";transcript_type "protein_coding";transcript_biotype "protein_coding";exon_number "4";gene_id "XLOC_019975";gene_name "DERL3";class_code "=";oId "Pancreas_00234705";is.last "FALSE";is.first "FALSE";is.singleExon "FALSE"
chr22	transdecoder	exon	23838564	23838637	.	-	.	transcript_id "DNTX_00163939";transcript_type "protein_coding";transcript_biotype "protein_coding";exon_number "3";gene_id "XLOC_019975";gene_name "DERL3";class_code "=";oId "Pancreas_00234705";is.last "FALSE";is.first "FALSE";is.singleExon "FALSE"
chr22	transdecoder	exon	23838711	23838776	.	-	.	transcript_id "DNTX_00163939";transcript_type "protein_coding";transcript_biotype "protein_coding";exon_number "2";gene_id "XLOC_019975";gene_name "DERL3";class_code "=";oId "Pancreas_00234705";is.last "FALSE";is.first "FALSE";is.singleExon "FALSE"
chr22	transdecoder	exon	23838895	23839004	.	-	.	transcript_id "DNTX_00163939";transcript_type "protein_coding";transcript_biotype "protein_coding";exon_number "1";gene_id "XLOC_019975";gene_name "DERL3";class_code "=";oId "Pancreas_00234705";is.last "FALSE";is.first "TRUE";is.singleExon "FALSE"
chr22	transdecoder	five_prime_UTR	23838988	23839004	.	-	.	transcript_id "DNTX_00163939";transcript_type "protein_coding";transcript_biotype "protein_coding";gene_id "XLOC_019975";gene_name "DERL3";class_code "=";oId "Pancreas_00234705";is.last "FALSE";is.first "FALSE";is.singleExon "FALSE"
chr22	transdecoder	start_codon	23838985	23838987	.	-	1	transcript_id "DNTX_00163939";transcript_type "protein_coding";transcript_biotype "protein_coding";gene_id "XLOC_019975";gene_name "DERL3";class_code "=";oId "Pancreas_00234705";is.last "FALSE";is.first "FALSE";is.singleExon "FALSE"
chr22	transdecoder	CDS	23836872	23836962	.	-	1	transcript_id "DNTX_00163939";transcript_type "protein_coding";transcript_biotype "protein_coding";gene_id "XLOC_019975";gene_name "DERL3";class_code "=";oId "Pancreas_00234705";is.last "FALSE";is.first "FALSE";is.singleExon "FALSE"
chr22	transdecoder	CDS	23837064	23837154	.	-	2	transcript_id "DNTX_00163939";transcript_type "protein_coding";transcript_biotype "protein_coding";gene_id "XLOC_019975";gene_name "DERL3";class_code "=";oId "Pancreas_00234705";is.last "FALSE";is.first "FALSE";is.singleExon "FALSE"
chr22	transdecoder	CDS	23837659	23837854	.	-	0	transcript_id "DNTX_00163939";transcript_type "protein_coding";transcript_biotype "protein_coding";gene_id "XLOC_019975";gene_name "DERL3";class_code "=";oId "Pancreas_00234705";is.last "FALSE";is.first "FALSE";is.singleExon "FALSE"
chr22	transdecoder	CDS	23838352	23838445	.	-	1	transcript_id "DNTX_00163939";transcript_type "protein_coding";transcript_biotype "protein_coding";gene_id "XLOC_019975";gene_name "DERL3";class_code "=";oId "Pancreas_00234705";is.last "FALSE";is.first "FALSE";is.singleExon "FALSE"
chr22	transdecoder	CDS	23838564	23838637	.	-	0	transcript_id "DNTX_00163939";transcript_type "protein_coding";transcript_biotype "protein_coding";gene_id "XLOC_019975";gene_name "DERL3";class_code "=";oId "Pancreas_00234705";is.last "FALSE";is.first "FALSE";is.singleExon "FALSE"
chr22	transdecoder	CDS	23838711	23838776	.	-	0	transcript_id "DNTX_00163939";transcript_type "protein_coding";transcript_biotype "protein_coding";gene_id "XLOC_019975";gene_name "DERL3";class_code "=";oId "Pancreas_00234705";is.last "FALSE";is.first "FALSE";is.singleExon "FALSE"
chr22	transdecoder	CDS	23838895	23838987	.	-	0	transcript_id "DNTX_00163939";transcript_type "protein_coding";transcript_biotype "protein_coding";gene_id "XLOC_019975";gene_name "DERL3";class_code "=";oId "Pancreas_00234705";is.last "FALSE";is.first "FALSE";is.singleExon "FALSE"
chr22	transdecoder	stop_codon	23836869	23836871	.	-	1	transcript_id "DNTX_00163939";transcript_type "protein_coding";transcript_biotype "protein_coding";gene_id "XLOC_019975";gene_name "DERL3";class_code "=";oId "Pancreas_00234705";is.last "FALSE";is.first "FALSE";is.singleExon "FALSE"
chr22	transdecoder	three_prime_UTR	23836734	23836868	.	-	.	transcript_id "DNTX_00163939";transcript_type "protein_coding";transcript_biotype "protein_coding";gene_id "XLOC_019975";gene_name "DERL3";class_code "=";oId "Pancreas_00234705";is.last "FALSE";is.first "FALSE";is.singleExon "FALSE"
chr22	StringTie	gene	23855898	23856327	.	+	.	gene_id "XLOC_019610";gene_name "DNTX_00170079";is.last "FALSE";is.first "FALSE";is.singleExon "FALSE"
chr22	StringTie	transcript	23855898	23856327	.	+	.	transcript_id "DNTX_00170079";transcript_type "noncoding";transcript_biotype "noncoding";gene_id "XLOC_019610";gene_name "DNTX_00170079";class_code "u";oId "Lens_Stem.Cell.Line_00148103";is.last "TRUE";is.first "TRUE";is.singleExon "TRUE"
chr22	StringTie	exon	23855898	23856327	.	+	.	transcript_id "DNTX_00170079";transcript_type "noncoding";transcript_biotype "noncoding";exon_number "1";gene_id "XLOC_019610";gene_name "DNTX_00170079";class_code "u";oId "Lens_Stem.Cell.Line_00148103";is.last "TRUE";is.first "TRUE";is.singleExon "TRUE"
chr22	StringTie	gene	23856427	23857039	.	-	.	gene_id "XLOC_019976";gene_name "KB-1125A3.11";is.last "FALSE";is.first "FALSE";is.singleExon "FALSE"
chr22	StringTie	transcript	23856427	23857039	.	-	.	transcript_id "DNTX_00165476";transcript_type "noncoding";transcript_biotype "noncoding";gene_id "XLOC_019976";gene_name "KB-1125A3.11";class_code "=";oId "Retina_Adult.Tissue_00866330";is.last "TRUE";is.first "TRUE";is.singleExon "TRUE"
chr22	StringTie	exon	23856427	23857039	.	-	.	transcript_id "DNTX_00165476";transcript_type "noncoding";transcript_biotype "noncoding";exon_number "1";gene_id "XLOC_019976";gene_name "KB-1125A3.11";class_code "=";oId "Retina_Adult.Tissue_00866330";is.last "TRUE";is.first "TRUE";is.singleExon "TRUE"
chr22	transdecoder	gene	23856697	23895226	.	+	.	gene_id "XLOC_019611";gene_name "SLC2A11";is.last "FALSE";is.first "FALSE";is.singleExon "FALSE"
chr22	transdecoder	transcript	23856697	23886309	.	+	.	transcript_id "DNTX_00165224";transcript_type "protein_coding";transcript_biotype "protein_coding";gene_id "XLOC_019611";gene_name "SLC2A11";class_code "j";oId "Retina_Adult.Tissue_00865025";is.last "FALSE";is.first "FALSE";is.singleExon "FALSE"
chr22	transdecoder	exon	23856697	23856991	.	+	.	transcript_id "DNTX_00165224";transcript_type "protein_coding";transcript_biotype "protein_coding";exon_number "1";gene_id "XLOC_019611";gene_name "SLC2A11";class_code "j";oId "Retina_Adult.Tissue_00865025";is.last "FALSE";novel_exon_id "nvl_exon134466";novel_exon_type "novel_TSS";is.first "TRUE";is.singleExon "FALSE"
chr22	transdecoder	exon	23862104	23862202	.	+	.	transcript_id "DNTX_00165224";transcript_type "protein_coding";transcript_biotype "protein_coding";exon_number "2";gene_id "XLOC_019611";gene_name "SLC2A11";class_code "j";oId "Retina_Adult.Tissue_00865025";is.last "FALSE";is.first "FALSE";is.singleExon "FALSE"
chr22	transdecoder	exon	23868481	23868641	.	+	.	transcript_id "DNTX_00165224";transcript_type "protein_coding";transcript_biotype "protein_coding";exon_number "3";gene_id "XLOC_019611";gene_name "SLC2A11";class_code "j";oId "Retina_Adult.Tissue_00865025";is.last "FALSE";is.first "FALSE";is.singleExon "FALSE"
chr22	transdecoder	exon	23875117	23875241	.	+	.	transcript_id "DNTX_00165224";transcript_type "protein_coding";transcript_biotype "protein_coding";exon_number "4";gene_id "XLOC_019611";gene_name "SLC2A11";class_code "j";oId "Retina_Adult.Tissue_00865025";is.last "FALSE";is.first "FALSE";is.singleExon "FALSE"
chr22	transdecoder	exon	23877042	23877171	.	+	.	transcript_id "DNTX_00165224";transcript_type "protein_coding";transcript_biotype "protein_coding";exon_number "5";gene_id "XLOC_019611";gene_name "SLC2A11";class_code "j";oId "Retina_Adult.Tissue_00865025";is.last "FALSE";is.first "FALSE";is.singleExon "FALSE"
chr22	transdecoder	exon	23882459	23882646	.	+	.	transcript_id "DNTX_00165224";transcript_type "protein_coding";transcript_biotype "protein_coding";exon_number "6";gene_id "XLOC_019611";gene_name "SLC2A11";class_code "j";oId "Retina_Adult.Tissue_00865025";is.last "FALSE";is.first "FALSE";is.singleExon "FALSE"
chr22	transdecoder	exon	23882759	23886309	.	+	.	transcript_id "DNTX_00165224";transcript_type "protein_coding";transcript_biotype "protein_coding";exon_number "7";gene_id "XLOC_019611";gene_name "SLC2A11";class_code "j";oId "Retina_Adult.Tissue_00865025";is.last "TRUE";novel_exon_id "nvl_exon134467";novel_exon_type "RI";is.first "FALSE";is.singleExon "FALSE"
chr22	transdecoder	five_prime_UTR	23856697	23856970	.	+	.	transcript_id "DNTX_00165224";transcript_type "protein_coding";transcript_biotype "protein_coding";gene_id "XLOC_019611";gene_name "SLC2A11";class_code "j";oId "Retina_Adult.Tissue_00865025";is.last "FALSE";is.first "FALSE";is.singleExon "FALSE"
chr22	transdecoder	start_codon	23856971	23856973	.	+	0	transcript_id "DNTX_00165224";transcript_type "protein_coding";transcript_biotype "protein_coding";gene_id "XLOC_019611";gene_name "SLC2A11";class_code "j";oId "Retina_Adult.Tissue_00865025";is.last "FALSE";is.first "FALSE";is.singleExon "FALSE"
chr22	transdecoder	CDS	23856971	23856991	.	+	0	transcript_id "DNTX_00165224";transcript_type "protein_coding";transcript_biotype "protein_coding";gene_id "XLOC_019611";gene_name "SLC2A11";class_code "j";oId "Retina_Adult.Tissue_00865025";is.last "FALSE";novel_exon_id "nvl_exon134480";novel_exon_type "novel_TSS";is.first "FALSE";is.singleExon "FALSE"
chr22	transdecoder	CDS	23862104	23862202	.	+	0	transcript_id "DNTX_00165224";transcript_type "protein_coding";transcript_biotype "protein_coding";gene_id "XLOC_019611";gene_name "SLC2A11";class_code "j";oId "Retina_Adult.Tissue_00865025";is.last "FALSE";is.first "FALSE";is.singleExon "FALSE"
chr22	transdecoder	CDS	23868481	23868641	.	+	0	transcript_id "DNTX_00165224";transcript_type "protein_coding";transcript_biotype "protein_coding";gene_id "XLOC_019611";gene_name "SLC2A11";class_code "j";oId "Retina_Adult.Tissue_00865025";is.last "FALSE";is.first "FALSE";is.singleExon "FALSE"
chr22	transdecoder	CDS	23875117	23875241	.	+	1	transcript_id "DNTX_00165224";transcript_type "protein_coding";transcript_biotype "protein_coding";gene_id "XLOC_019611";gene_name "SLC2A11";class_code "j";oId "Retina_Adult.Tissue_00865025";is.last "FALSE";is.first "FALSE";is.singleExon "FALSE"
chr22	transdecoder	CDS	23877042	23877171	.	+	2	transcript_id "DNTX_00165224";transcript_type "protein_coding";transcript_biotype "protein_coding";gene_id "XLOC_019611";gene_name "SLC2A11";class_code "j";oId "Retina_Adult.Tissue_00865025";is.last "FALSE";is.first "FALSE";is.singleExon "FALSE"
chr22	transdecoder	CDS	23882459	23882639	.	+	1	transcript_id "DNTX_00165224";transcript_type "protein_coding";transcript_biotype "protein_coding";gene_id "XLOC_019611";gene_name "SLC2A11";class_code "j";oId "Retina_Adult.Tissue_00865025";is.last "FALSE";is.first "FALSE";is.singleExon "FALSE"
chr22	transdecoder	stop_codon	23882640	23882642	.	+	0	transcript_id "DNTX_00165224";transcript_type "protein_coding";transcript_biotype "protein_coding";gene_id "XLOC_019611";gene_name "SLC2A11";class_code "j";oId "Retina_Adult.Tissue_00865025";is.last "FALSE";is.first "FALSE";is.singleExon "FALSE"
chr22	transdecoder	three_prime_UTR	23882643	23882646	.	+	.	transcript_id "DNTX_00165224";transcript_type "protein_coding";transcript_biotype "protein_coding";gene_id "XLOC_019611";gene_name "SLC2A11";class_code "j";oId "Retina_Adult.Tissue_00865025";is.last "FALSE";is.first "FALSE";is.singleExon "FALSE"
chr22	transdecoder	three_prime_UTR	23882759	23886309	.	+	.	transcript_id "DNTX_00165224";transcript_type "protein_coding";transcript_biotype "protein_coding";gene_id "XLOC_019611";gene_name "SLC2A11";class_code "j";oId "Retina_Adult.Tissue_00865025";is.last "TRUE";novel_exon_id "nvl_exon134467";novel_exon_type "RI";is.first "FALSE";is.singleExon "FALSE"
chr22	transdecoder	transcript	23856703	23886309	.	+	.	transcript_id "DNTX_00164299";transcript_type "protein_coding";transcript_biotype "protein_coding";gene_id "XLOC_019611";gene_name "SLC2A11";class_code "=";oId "RPE_Fetal.Tissue_00449182";is.last "FALSE";is.first "FALSE";is.singleExon "FALSE"
chr22	transdecoder	exon	23856703	23856991	.	+	.	transcript_id "DNTX_00164299";transcript_type "protein_coding";transcript_biotype "protein_coding";exon_number "1";gene_id "XLOC_019611";gene_name "SLC2A11";class_code "=";oId "RPE_Fetal.Tissue_00449182";is.last "FALSE";is.first "TRUE";is.singleExon "FALSE"
chr22	transdecoder	exon	23862104	23862202	.	+	.	transcript_id "DNTX_00164299";transcript_type "protein_coding";transcript_biotype "protein_coding";exon_number "2";gene_id "XLOC_019611";gene_name "SLC2A11";class_code "=";oId "RPE_Fetal.Tissue_00449182";is.last "FALSE";is.first "FALSE";is.singleExon "FALSE"
chr22	transdecoder	exon	23868481	23868641	.	+	.	transcript_id "DNTX_00164299";transcript_type "protein_coding";transcript_biotype "protein_coding";exon_number "3";gene_id "XLOC_019611";gene_name "SLC2A11";class_code "=";oId "RPE_Fetal.Tissue_00449182";is.last "FALSE";is.first "FALSE";is.singleExon "FALSE"
chr22	transdecoder	exon	23875117	23875241	.	+	.	transcript_id "DNTX_00164299";transcript_type "protein_coding";transcript_biotype "protein_coding";exon_number "4";gene_id "XLOC_019611";gene_name "SLC2A11";class_code "=";oId "RPE_Fetal.Tissue_00449182";is.last "FALSE";is.first "FALSE";is.singleExon "FALSE"
chr22	transdecoder	exon	23877042	23877171	.	+	.	transcript_id "DNTX_00164299";transcript_type "protein_coding";transcript_biotype "protein_coding";exon_number "5";gene_id "XLOC_019611";gene_name "SLC2A11";class_code "=";oId "RPE_Fetal.Tissue_00449182";is.last "FALSE";is.first "FALSE";is.singleExon "FALSE"
chr22	transdecoder	exon	23877721	23877869	.	+	.	transcript_id "DNTX_00164299";transcript_type "protein_coding";transcript_biotype "protein_coding";exon_number "6";gene_id "XLOC_019611";gene_name "SLC2A11";class_code "=";oId "RPE_Fetal.Tissue_00449182";is.last "FALSE";is.first "FALSE";is.singleExon "FALSE"
chr22	transdecoder	exon	23882459	23882646	.	+	.	transcript_id "DNTX_00164299";transcript_type "protein_coding";transcript_biotype "protein_coding";exon_number "7";gene_id "XLOC_019611";gene_name "SLC2A11";class_code "=";oId "RPE_Fetal.Tissue_00449182";is.last "FALSE";is.first "FALSE";is.singleExon "FALSE"
chr22	transdecoder	exon	23882759	23882869	.	+	.	transcript_id "DNTX_00164299";transcript_type "protein_coding";transcript_biotype "protein_coding";exon_number "8";gene_id "XLOC_019611";gene_name "SLC2A11";class_code "=";oId "RPE_Fetal.Tissue_00449182";is.last "FALSE";is.first "FALSE";is.singleExon "FALSE"
chr22	transdecoder	exon	23883772	23883873	.	+	.	transcript_id "DNTX_00164299";transcript_type "protein_coding";transcript_biotype "protein_coding";exon_number "9";gene_id "XLOC_019611";gene_name "SLC2A11";class_code "=";oId "RPE_Fetal.Tissue_00449182";is.last "FALSE";is.first "FALSE";is.singleExon "FALSE"
chr22	transdecoder	exon	23883949	23884024	.	+	.	transcript_id "DNTX_00164299";transcript_type "protein_coding";transcript_biotype "protein_coding";exon_number "10";gene_id "XLOC_019611";gene_name "SLC2A11";class_code "=";oId "RPE_Fetal.Tissue_00449182";is.last "FALSE";is.first "FALSE";is.singleExon "FALSE"
chr22	transdecoder	exon	23884302	23884429	.	+	.	transcript_id "DNTX_00164299";transcript_type "protein_coding";transcript_biotype "protein_coding";exon_number "11";gene_id "XLOC_019611";gene_name "SLC2A11";class_code "=";oId "RPE_Fetal.Tissue_00449182";is.last "FALSE";is.first "FALSE";is.singleExon "FALSE"
chr22	transdecoder	exon	23884649	23886309	.	+	.	transcript_id "DNTX_00164299";transcript_type "protein_coding";transcript_biotype "protein_coding";exon_number "12";gene_id "XLOC_019611";gene_name "SLC2A11";class_code "=";oId "RPE_Fetal.Tissue_00449182";is.last "TRUE";is.first "FALSE";is.singleExon "FALSE"
chr22	transdecoder	five_prime_UTR	23856703	23856970	.	+	.	transcript_id "DNTX_00164299";transcript_type "protein_coding";transcript_biotype "protein_coding";gene_id "XLOC_019611";gene_name "SLC2A11";class_code "=";oId "RPE_Fetal.Tissue_00449182";is.last "FALSE";is.first "FALSE";is.singleExon "FALSE"
chr22	transdecoder	start_codon	23856971	23856973	.	+	0	transcript_id "DNTX_00164299";transcript_type "protein_coding";transcript_biotype "protein_coding";gene_id "XLOC_019611";gene_name "SLC2A11";class_code "=";oId "RPE_Fetal.Tissue_00449182";is.last "FALSE";is.first "FALSE";is.singleExon "FALSE"
chr22	transdecoder	CDS	23856971	23856991	.	+	0	transcript_id "DNTX_00164299";transcript_type "protein_coding";transcript_biotype "protein_coding";gene_id "XLOC_019611";gene_name "SLC2A11";class_code "=";oId "RPE_Fetal.Tissue_00449182";is.last "FALSE";novel_exon_id "nvl_exon134480";novel_exon_type "novel_TSS";is.first "FALSE";is.singleExon "FALSE"
chr22	transdecoder	CDS	23862104	23862202	.	+	0	transcript_id "DNTX_00164299";transcript_type "protein_coding";transcript_biotype "protein_coding";gene_id "XLOC_019611";gene_name "SLC2A11";class_code "=";oId "RPE_Fetal.Tissue_00449182";is.last "FALSE";is.first "FALSE";is.singleExon "FALSE"
chr22	transdecoder	CDS	23868481	23868641	.	+	0	transcript_id "DNTX_00164299";transcript_type "protein_coding";transcript_biotype "protein_coding";gene_id "XLOC_019611";gene_name "SLC2A11";class_code "=";oId "RPE_Fetal.Tissue_00449182";is.last "FALSE";is.first "FALSE";is.singleExon "FALSE"
chr22	transdecoder	CDS	23875117	23875241	.	+	1	transcript_id "DNTX_00164299";transcript_type "protein_coding";transcript_biotype "protein_coding";gene_id "XLOC_019611";gene_name "SLC2A11";class_code "=";oId "RPE_Fetal.Tissue_00449182";is.last "FALSE";is.first "FALSE";is.singleExon "FALSE"
chr22	transdecoder	CDS	23877042	23877171	.	+	2	transcript_id "DNTX_00164299";transcript_type "protein_coding";transcript_biotype "protein_coding";gene_id "XLOC_019611";gene_name "SLC2A11";class_code "=";oId "RPE_Fetal.Tissue_00449182";is.last "FALSE";is.first "FALSE";is.singleExon "FALSE"
chr22	transdecoder	CDS	23877721	23877869	.	+	1	transcript_id "DNTX_00164299";transcript_type "protein_coding";transcript_biotype "protein_coding";gene_id "XLOC_019611";gene_name "SLC2A11";class_code "=";oId "RPE_Fetal.Tissue_00449182";is.last "FALSE";is.first "FALSE";is.singleExon "FALSE"
chr22	transdecoder	CDS	23882459	23882646	.	+	2	transcript_id "DNTX_00164299";transcript_type "protein_coding";transcript_biotype "protein_coding";gene_id "XLOC_019611";gene_name "SLC2A11";class_code "=";oId "RPE_Fetal.Tissue_00449182";is.last "FALSE";is.first "FALSE";is.singleExon "FALSE"
chr22	transdecoder	CDS	23882759	23882869	.	+	0	transcript_id "DNTX_00164299";transcript_type "protein_coding";transcript_biotype "protein_coding";gene_id "XLOC_019611";gene_name "SLC2A11";class_code "=";oId "RPE_Fetal.Tissue_00449182";is.last "FALSE";is.first "FALSE";is.singleExon "FALSE"
chr22	transdecoder	CDS	23883772	23883873	.	+	0	transcript_id "DNTX_00164299";transcript_type "protein_coding";transcript_biotype "protein_coding";gene_id "XLOC_019611";gene_name "SLC2A11";class_code "=";oId "RPE_Fetal.Tissue_00449182";is.last "FALSE";is.first "FALSE";is.singleExon "FALSE"
chr22	transdecoder	CDS	23883949	23884024	.	+	0	transcript_id "DNTX_00164299";transcript_type "protein_coding";transcript_biotype "protein_coding";gene_id "XLOC_019611";gene_name "SLC2A11";class_code "=";oId "RPE_Fetal.Tissue_00449182";is.last "FALSE";is.first "FALSE";is.singleExon "FALSE"
chr22	transdecoder	CDS	23884302	23884429	.	+	2	transcript_id "DNTX_00164299";transcript_type "protein_coding";transcript_biotype "protein_coding";gene_id "XLOC_019611";gene_name "SLC2A11";class_code "=";oId "RPE_Fetal.Tissue_00449182";is.last "FALSE";is.first "FALSE";is.singleExon "FALSE"
chr22	transdecoder	CDS	23884649	23884846	.	+	0	transcript_id "DNTX_00164299";transcript_type "protein_coding";transcript_biotype "protein_coding";gene_id "XLOC_019611";gene_name "SLC2A11";class_code "=";oId "RPE_Fetal.Tissue_00449182";is.last "FALSE";is.first "FALSE";is.singleExon "FALSE"
chr22	transdecoder	stop_codon	23884847	23884849	.	+	0	transcript_id "DNTX_00164299";transcript_type "protein_coding";transcript_biotype "protein_coding";gene_id "XLOC_019611";gene_name "SLC2A11";class_code "=";oId "RPE_Fetal.Tissue_00449182";is.last "FALSE";is.first "FALSE";is.singleExon "FALSE"
chr22	transdecoder	three_prime_UTR	23884850	23886309	.	+	.	transcript_id "DNTX_00164299";transcript_type "protein_coding";transcript_biotype "protein_coding";gene_id "XLOC_019611";gene_name "SLC2A11";class_code "=";oId "RPE_Fetal.Tissue_00449182";is.last "FALSE";is.first "FALSE";is.singleExon "FALSE"
chr22	transdecoder	transcript	23856707	23886309	.	+	.	transcript_id "DNTX_00165225";transcript_type "protein_coding";transcript_biotype "protein_coding";gene_id "XLOC_019611";gene_name "SLC2A11";class_code "n";oId "Retina_Adult.Tissue_00869657";is.last "FALSE";is.first "FALSE";is.singleExon "FALSE"
chr22	transdecoder	exon	23856707	23857531	.	+	.	transcript_id "DNTX_00165225";transcript_type "protein_coding";transcript_biotype "protein_coding";exon_number "1";gene_id "XLOC_019611";gene_name "SLC2A11";class_code "n";oId "Retina_Adult.Tissue_00869657";is.last "FALSE";novel_exon_id "nvl_exon134468";novel_exon_type "novel_TSS";is.first "TRUE";is.singleExon "FALSE"
chr22	transdecoder	exon	23862104	23862202	.	+	.	transcript_id "DNTX_00165225";transcript_type "protein_coding";transcript_biotype "protein_coding";exon_number "2";gene_id "XLOC_019611";gene_name "SLC2A11";class_code "n";oId "Retina_Adult.Tissue_00869657";is.last "FALSE";is.first "FALSE";is.singleExon "FALSE"
chr22	transdecoder	exon	23868481	23868641	.	+	.	transcript_id "DNTX_00165225";transcript_type "protein_coding";transcript_biotype "protein_coding";exon_number "3";gene_id "XLOC_019611";gene_name "SLC2A11";class_code "n";oId "Retina_Adult.Tissue_00869657";is.last "FALSE";is.first "FALSE";is.singleExon "FALSE"
chr22	transdecoder	exon	23875117	23875241	.	+	.	transcript_id "DNTX_00165225";transcript_type "protein_coding";transcript_biotype "protein_coding";exon_number "4";gene_id "XLOC_019611";gene_name "SLC2A11";class_code "n";oId "Retina_Adult.Tissue_00869657";is.last "FALSE";is.first "FALSE";is.singleExon "FALSE"
chr22	transdecoder	exon	23877042	23877171	.	+	.	transcript_id "DNTX_00165225";transcript_type "protein_coding";transcript_biotype "protein_coding";exon_number "5";gene_id "XLOC_019611";gene_name "SLC2A11";class_code "n";oId "Retina_Adult.Tissue_00869657";is.last "FALSE";is.first "FALSE";is.singleExon "FALSE"
chr22	transdecoder	exon	23882459	23882646	.	+	.	transcript_id "DNTX_00165225";transcript_type "protein_coding";transcript_biotype "protein_coding";exon_number "6";gene_id "XLOC_019611";gene_name "SLC2A11";class_code "n";oId "Retina_Adult.Tissue_00869657";is.last "FALSE";is.first "FALSE";is.singleExon "FALSE"
chr22	transdecoder	exon	23882759	23886309	.	+	.	transcript_id "DNTX_00165225";transcript_type "protein_coding";transcript_biotype "protein_coding";exon_number "7";gene_id "XLOC_019611";gene_name "SLC2A11";class_code "n";oId "Retina_Adult.Tissue_00869657";is.last "TRUE";novel_exon_id "nvl_exon134467";novel_exon_type "RI";is.first "FALSE";is.singleExon "FALSE"
chr22	transdecoder	five_prime_UTR	23856707	23857489	.	+	.	transcript_id "DNTX_00165225";transcript_type "protein_coding";transcript_biotype "protein_coding";gene_id "XLOC_019611";gene_name "SLC2A11";class_code "n";oId "Retina_Adult.Tissue_00869657";is.last "FALSE";is.first "FALSE";is.singleExon "FALSE"
chr22	transdecoder	start_codon	23857490	23857492	.	+	0	transcript_id "DNTX_00165225";transcript_type "protein_coding";transcript_biotype "protein_coding";gene_id "XLOC_019611";gene_name "SLC2A11";class_code "n";oId "Retina_Adult.Tissue_00869657";is.last "FALSE";is.first "FALSE";is.singleExon "FALSE"
chr22	transdecoder	CDS	23857490	23857531	.	+	0	transcript_id "DNTX_00165225";transcript_type "protein_coding";transcript_biotype "protein_coding";gene_id "XLOC_019611";gene_name "SLC2A11";class_code "n";oId "Retina_Adult.Tissue_00869657";is.last "FALSE";is.first "FALSE";is.singleExon "FALSE"
chr22	transdecoder	CDS	23862104	23862202	.	+	0	transcript_id "DNTX_00165225";transcript_type "protein_coding";transcript_biotype "protein_coding";gene_id "XLOC_019611";gene_name "SLC2A11";class_code "n";oId "Retina_Adult.Tissue_00869657";is.last "FALSE";is.first "FALSE";is.singleExon "FALSE"
chr22	transdecoder	CDS	23868481	23868641	.	+	0	transcript_id "DNTX_00165225";transcript_type "protein_coding";transcript_biotype "protein_coding";gene_id "XLOC_019611";gene_name "SLC2A11";class_code "n";oId "Retina_Adult.Tissue_00869657";is.last "FALSE";is.first "FALSE";is.singleExon "FALSE"
chr22	transdecoder	CDS	23875117	23875241	.	+	1	transcript_id "DNTX_00165225";transcript_type "protein_coding";transcript_biotype "protein_coding";gene_id "XLOC_019611";gene_name "SLC2A11";class_code "n";oId "Retina_Adult.Tissue_00869657";is.last "FALSE";is.first "FALSE";is.singleExon "FALSE"
chr22	transdecoder	CDS	23877042	23877171	.	+	2	transcript_id "DNTX_00165225";transcript_type "protein_coding";transcript_biotype "protein_coding";gene_id "XLOC_019611";gene_name "SLC2A11";class_code "n";oId "Retina_Adult.Tissue_00869657";is.last "FALSE";is.first "FALSE";is.singleExon "FALSE"
chr22	transdecoder	CDS	23882459	23882639	.	+	1	transcript_id "DNTX_00165225";transcript_type "protein_coding";transcript_biotype "protein_coding";gene_id "XLOC_019611";gene_name "SLC2A11";class_code "n";oId "Retina_Adult.Tissue_00869657";is.last "FALSE";is.first "FALSE";is.singleExon "FALSE"
chr22	transdecoder	stop_codon	23882640	23882642	.	+	0	transcript_id "DNTX_00165225";transcript_type "protein_coding";transcript_biotype "protein_coding";gene_id "XLOC_019611";gene_name "SLC2A11";class_code "n";oId "Retina_Adult.Tissue_00869657";is.last "FALSE";is.first "FALSE";is.singleExon "FALSE"
chr22	transdecoder	three_prime_UTR	23882643	23882646	.	+	.	transcript_id "DNTX_00165225";transcript_type "protein_coding";transcript_biotype "protein_coding";gene_id "XLOC_019611";gene_name "SLC2A11";class_code "n";oId "Retina_Adult.Tissue_00869657";is.last "FALSE";is.first "FALSE";is.singleExon "FALSE"
chr22	transdecoder	three_prime_UTR	23882759	23886309	.	+	.	transcript_id "DNTX_00165225";transcript_type "protein_coding";transcript_biotype "protein_coding";gene_id "XLOC_019611";gene_name "SLC2A11";class_code "n";oId "Retina_Adult.Tissue_00869657";is.last "TRUE";novel_exon_id "nvl_exon134467";novel_exon_type "RI";is.first "FALSE";is.singleExon "FALSE"
chr22	transdecoder	transcript	23856730	23891199	.	+	.	transcript_id "DNTX_00165226";transcript_type "protein_coding";transcript_biotype "protein_coding";gene_id "XLOC_019611";gene_name "SLC2A11";class_code "n";oId "Retina_Adult.Tissue_00865029";is.last "FALSE";is.first "FALSE";is.singleExon "FALSE"
chr22	transdecoder	exon	23856730	23856991	.	+	.	transcript_id "DNTX_00165226";transcript_type "protein_coding";transcript_biotype "protein_coding";exon_number "1";gene_id "XLOC_019611";gene_name "SLC2A11";class_code "n";oId "Retina_Adult.Tissue_00865029";is.last "FALSE";novel_exon_id "nvl_exon134469";novel_exon_type "novel_TSS";is.first "TRUE";is.singleExon "FALSE"
chr22	transdecoder	exon	23862104	23862202	.	+	.	transcript_id "DNTX_00165226";transcript_type "protein_coding";transcript_biotype "protein_coding";exon_number "2";gene_id "XLOC_019611";gene_name "SLC2A11";class_code "n";oId "Retina_Adult.Tissue_00865029";is.last "FALSE";is.first "FALSE";is.singleExon "FALSE"
chr22	transdecoder	exon	23868481	23868641	.	+	.	transcript_id "DNTX_00165226";transcript_type "protein_coding";transcript_biotype "protein_coding";exon_number "3";gene_id "XLOC_019611";gene_name "SLC2A11";class_code "n";oId "Retina_Adult.Tissue_00865029";is.last "FALSE";is.first "FALSE";is.singleExon "FALSE"
chr22	transdecoder	exon	23875117	23875241	.	+	.	transcript_id "DNTX_00165226";transcript_type "protein_coding";transcript_biotype "protein_coding";exon_number "4";gene_id "XLOC_019611";gene_name "SLC2A11";class_code "n";oId "Retina_Adult.Tissue_00865029";is.last "FALSE";is.first "FALSE";is.singleExon "FALSE"
chr22	transdecoder	exon	23877042	23877171	.	+	.	transcript_id "DNTX_00165226";transcript_type "protein_coding";transcript_biotype "protein_coding";exon_number "5";gene_id "XLOC_019611";gene_name "SLC2A11";class_code "n";oId "Retina_Adult.Tissue_00865029";is.last "FALSE";is.first "FALSE";is.singleExon "FALSE"
chr22	transdecoder	exon	23882459	23882646	.	+	.	transcript_id "DNTX_00165226";transcript_type "protein_coding";transcript_biotype "protein_coding";exon_number "6";gene_id "XLOC_019611";gene_name "SLC2A11";class_code "n";oId "Retina_Adult.Tissue_00865029";is.last "FALSE";is.first "FALSE";is.singleExon "FALSE"
chr22	transdecoder	exon	23882759	23882869	.	+	.	transcript_id "DNTX_00165226";transcript_type "protein_coding";transcript_biotype "protein_coding";exon_number "7";gene_id "XLOC_019611";gene_name "SLC2A11";class_code "n";oId "Retina_Adult.Tissue_00865029";is.last "FALSE";is.first "FALSE";is.singleExon "FALSE"
chr22	transdecoder	exon	23883772	23884429	.	+	.	transcript_id "DNTX_00165226";transcript_type "protein_coding";transcript_biotype "protein_coding";exon_number "8";gene_id "XLOC_019611";gene_name "SLC2A11";class_code "n";oId "Retina_Adult.Tissue_00865029";is.last "FALSE";is.first "FALSE";is.singleExon "FALSE"
chr22	transdecoder	exon	23884649	23891199	.	+	.	transcript_id "DNTX_00165226";transcript_type "protein_coding";transcript_biotype "protein_coding";exon_number "9";gene_id "XLOC_019611";gene_name "SLC2A11";class_code "n";oId "Retina_Adult.Tissue_00865029";is.last "TRUE";novel_exon_id "nvl_exon134470";novel_exon_type "novel_TES";is.first "FALSE";is.singleExon "FALSE"
chr22	transdecoder	five_prime_UTR	23856730	23856970	.	+	.	transcript_id "DNTX_00165226";transcript_type "protein_coding";transcript_biotype "protein_coding";gene_id "XLOC_019611";gene_name "SLC2A11";class_code "n";oId "Retina_Adult.Tissue_00865029";is.last "FALSE";is.first "FALSE";is.singleExon "FALSE"
chr22	transdecoder	start_codon	23856971	23856973	.	+	0	transcript_id "DNTX_00165226";transcript_type "protein_coding";transcript_biotype "protein_coding";gene_id "XLOC_019611";gene_name "SLC2A11";class_code "n";oId "Retina_Adult.Tissue_00865029";is.last "FALSE";is.first "FALSE";is.singleExon "FALSE"
chr22	transdecoder	CDS	23856971	23856991	.	+	0	transcript_id "DNTX_00165226";transcript_type "protein_coding";transcript_biotype "protein_coding";gene_id "XLOC_019611";gene_name "SLC2A11";class_code "n";oId "Retina_Adult.Tissue_00865029";is.last "FALSE";novel_exon_id "nvl_exon134480";novel_exon_type "novel_TSS";is.first "FALSE";is.singleExon "FALSE"
chr22	transdecoder	CDS	23862104	23862202	.	+	0	transcript_id "DNTX_00165226";transcript_type "protein_coding";transcript_biotype "protein_coding";gene_id "XLOC_019611";gene_name "SLC2A11";class_code "n";oId "Retina_Adult.Tissue_00865029";is.last "FALSE";is.first "FALSE";is.singleExon "FALSE"
chr22	transdecoder	CDS	23868481	23868641	.	+	0	transcript_id "DNTX_00165226";transcript_type "protein_coding";transcript_biotype "protein_coding";gene_id "XLOC_019611";gene_name "SLC2A11";class_code "n";oId "Retina_Adult.Tissue_00865029";is.last "FALSE";is.first "FALSE";is.singleExon "FALSE"
chr22	transdecoder	CDS	23875117	23875241	.	+	1	transcript_id "DNTX_00165226";transcript_type "protein_coding";transcript_biotype "protein_coding";gene_id "XLOC_019611";gene_name "SLC2A11";class_code "n";oId "Retina_Adult.Tissue_00865029";is.last "FALSE";is.first "FALSE";is.singleExon "FALSE"
chr22	transdecoder	CDS	23877042	23877171	.	+	2	transcript_id "DNTX_00165226";transcript_type "protein_coding";transcript_biotype "protein_coding";gene_id "XLOC_019611";gene_name "SLC2A11";class_code "n";oId "Retina_Adult.Tissue_00865029";is.last "FALSE";is.first "FALSE";is.singleExon "FALSE"
chr22	transdecoder	CDS	23882459	23882639	.	+	1	transcript_id "DNTX_00165226";transcript_type "protein_coding";transcript_biotype "protein_coding";gene_id "XLOC_019611";gene_name "SLC2A11";class_code "n";oId "Retina_Adult.Tissue_00865029";is.last "FALSE";is.first "FALSE";is.singleExon "FALSE"
chr22	transdecoder	stop_codon	23882640	23882642	.	+	0	transcript_id "DNTX_00165226";transcript_type "protein_coding";transcript_biotype "protein_coding";gene_id "XLOC_019611";gene_name "SLC2A11";class_code "n";oId "Retina_Adult.Tissue_00865029";is.last "FALSE";is.first "FALSE";is.singleExon "FALSE"
chr22	transdecoder	three_prime_UTR	23882643	23882646	.	+	.	transcript_id "DNTX_00165226";transcript_type "protein_coding";transcript_biotype "protein_coding";gene_id "XLOC_019611";gene_name "SLC2A11";class_code "n";oId "Retina_Adult.Tissue_00865029";is.last "FALSE";is.first "FALSE";is.singleExon "FALSE"
chr22	transdecoder	three_prime_UTR	23882759	23882869	.	+	.	transcript_id "DNTX_00165226";transcript_type "protein_coding";transcript_biotype "protein_coding";gene_id "XLOC_019611";gene_name "SLC2A11";class_code "n";oId "Retina_Adult.Tissue_00865029";is.last "FALSE";is.first "FALSE";is.singleExon "FALSE"
chr22	transdecoder	three_prime_UTR	23883772	23884429	.	+	.	transcript_id "DNTX_00165226";transcript_type "protein_coding";transcript_biotype "protein_coding";gene_id "XLOC_019611";gene_name "SLC2A11";class_code "n";oId "Retina_Adult.Tissue_00865029";is.last "FALSE";is.first "FALSE";is.singleExon "FALSE"
chr22	transdecoder	three_prime_UTR	23884649	23891199	.	+	.	transcript_id "DNTX_00165226";transcript_type "protein_coding";transcript_biotype "protein_coding";gene_id "XLOC_019611";gene_name "SLC2A11";class_code "n";oId "Retina_Adult.Tissue_00865029";is.last "TRUE";novel_exon_id "nvl_exon134470";novel_exon_type "novel_TES";is.first "FALSE";is.singleExon "FALSE"
chr22	transdecoder	transcript	23856863	23886309	.	+	.	transcript_id "DNTX_00165227";transcript_type "protein_coding";transcript_biotype "protein_coding";gene_id "XLOC_019611";gene_name "SLC2A11";class_code "n";oId "Retina_Adult.Tissue_00865037";is.last "FALSE";is.first "FALSE";is.singleExon "FALSE"
chr22	transdecoder	exon	23856863	23857531	.	+	.	transcript_id "DNTX_00165227";transcript_type "protein_coding";transcript_biotype "protein_coding";exon_number "1";gene_id "XLOC_019611";gene_name "SLC2A11";class_code "n";oId "Retina_Adult.Tissue_00865037";is.last "FALSE";novel_exon_id "nvl_exon134471";novel_exon_type "RI";is.first "TRUE";is.singleExon "FALSE"
chr22	transdecoder	exon	23862104	23862202	.	+	.	transcript_id "DNTX_00165227";transcript_type "protein_coding";transcript_biotype "protein_coding";exon_number "2";gene_id "XLOC_019611";gene_name "SLC2A11";class_code "n";oId "Retina_Adult.Tissue_00865037";is.last "FALSE";is.first "FALSE";is.singleExon "FALSE"
chr22	transdecoder	exon	23868481	23868641	.	+	.	transcript_id "DNTX_00165227";transcript_type "protein_coding";transcript_biotype "protein_coding";exon_number "3";gene_id "XLOC_019611";gene_name "SLC2A11";class_code "n";oId "Retina_Adult.Tissue_00865037";is.last "FALSE";is.first "FALSE";is.singleExon "FALSE"
chr22	transdecoder	exon	23875117	23875241	.	+	.	transcript_id "DNTX_00165227";transcript_type "protein_coding";transcript_biotype "protein_coding";exon_number "4";gene_id "XLOC_019611";gene_name "SLC2A11";class_code "n";oId "Retina_Adult.Tissue_00865037";is.last "FALSE";is.first "FALSE";is.singleExon "FALSE"
chr22	transdecoder	exon	23877042	23877171	.	+	.	transcript_id "DNTX_00165227";transcript_type "protein_coding";transcript_biotype "protein_coding";exon_number "5";gene_id "XLOC_019611";gene_name "SLC2A11";class_code "n";oId "Retina_Adult.Tissue_00865037";is.last "FALSE";is.first "FALSE";is.singleExon "FALSE"
chr22	transdecoder	exon	23882459	23882646	.	+	.	transcript_id "DNTX_00165227";transcript_type "protein_coding";transcript_biotype "protein_coding";exon_number "6";gene_id "XLOC_019611";gene_name "SLC2A11";class_code "n";oId "Retina_Adult.Tissue_00865037";is.last "FALSE";is.first "FALSE";is.singleExon "FALSE"
chr22	transdecoder	exon	23882759	23882869	.	+	.	transcript_id "DNTX_00165227";transcript_type "protein_coding";transcript_biotype "protein_coding";exon_number "7";gene_id "XLOC_019611";gene_name "SLC2A11";class_code "n";oId "Retina_Adult.Tissue_00865037";is.last "FALSE";is.first "FALSE";is.singleExon "FALSE"
chr22	transdecoder	exon	23883772	23884429	.	+	.	transcript_id "DNTX_00165227";transcript_type "protein_coding";transcript_biotype "protein_coding";exon_number "8";gene_id "XLOC_019611";gene_name "SLC2A11";class_code "n";oId "Retina_Adult.Tissue_00865037";is.last "FALSE";is.first "FALSE";is.singleExon "FALSE"
chr22	transdecoder	exon	23884649	23886309	.	+	.	transcript_id "DNTX_00165227";transcript_type "protein_coding";transcript_biotype "protein_coding";exon_number "9";gene_id "XLOC_019611";gene_name "SLC2A11";class_code "n";oId "Retina_Adult.Tissue_00865037";is.last "TRUE";is.first "FALSE";is.singleExon "FALSE"
chr22	transdecoder	five_prime_UTR	23856863	23857489	.	+	.	transcript_id "DNTX_00165227";transcript_type "protein_coding";transcript_biotype "protein_coding";gene_id "XLOC_019611";gene_name "SLC2A11";class_code "n";oId "Retina_Adult.Tissue_00865037";is.last "FALSE";is.first "FALSE";is.singleExon "FALSE"
chr22	transdecoder	start_codon	23857490	23857492	.	+	0	transcript_id "DNTX_00165227";transcript_type "protein_coding";transcript_biotype "protein_coding";gene_id "XLOC_019611";gene_name "SLC2A11";class_code "n";oId "Retina_Adult.Tissue_00865037";is.last "FALSE";is.first "FALSE";is.singleExon "FALSE"
chr22	transdecoder	CDS	23857490	23857531	.	+	0	transcript_id "DNTX_00165227";transcript_type "protein_coding";transcript_biotype "protein_coding";gene_id "XLOC_019611";gene_name "SLC2A11";class_code "n";oId "Retina_Adult.Tissue_00865037";is.last "FALSE";is.first "FALSE";is.singleExon "FALSE"
chr22	transdecoder	CDS	23862104	23862202	.	+	0	transcript_id "DNTX_00165227";transcript_type "protein_coding";transcript_biotype "protein_coding";gene_id "XLOC_019611";gene_name "SLC2A11";class_code "n";oId "Retina_Adult.Tissue_00865037";is.last "FALSE";is.first "FALSE";is.singleExon "FALSE"
chr22	transdecoder	CDS	23868481	23868641	.	+	0	transcript_id "DNTX_00165227";transcript_type "protein_coding";transcript_biotype "protein_coding";gene_id "XLOC_019611";gene_name "SLC2A11";class_code "n";oId "Retina_Adult.Tissue_00865037";is.last "FALSE";is.first "FALSE";is.singleExon "FALSE"
chr22	transdecoder	CDS	23875117	23875241	.	+	1	transcript_id "DNTX_00165227";transcript_type "protein_coding";transcript_biotype "protein_coding";gene_id "XLOC_019611";gene_name "SLC2A11";class_code "n";oId "Retina_Adult.Tissue_00865037";is.last "FALSE";is.first "FALSE";is.singleExon "FALSE"
chr22	transdecoder	CDS	23877042	23877171	.	+	2	transcript_id "DNTX_00165227";transcript_type "protein_coding";transcript_biotype "protein_coding";gene_id "XLOC_019611";gene_name "SLC2A11";class_code "n";oId "Retina_Adult.Tissue_00865037";is.last "FALSE";is.first "FALSE";is.singleExon "FALSE"
chr22	transdecoder	CDS	23882459	23882639	.	+	1	transcript_id "DNTX_00165227";transcript_type "protein_coding";transcript_biotype "protein_coding";gene_id "XLOC_019611";gene_name "SLC2A11";class_code "n";oId "Retina_Adult.Tissue_00865037";is.last "FALSE";is.first "FALSE";is.singleExon "FALSE"
chr22	transdecoder	stop_codon	23882640	23882642	.	+	0	transcript_id "DNTX_00165227";transcript_type "protein_coding";transcript_biotype "protein_coding";gene_id "XLOC_019611";gene_name "SLC2A11";class_code "n";oId "Retina_Adult.Tissue_00865037";is.last "FALSE";is.first "FALSE";is.singleExon "FALSE"
chr22	transdecoder	three_prime_UTR	23882643	23882646	.	+	.	transcript_id "DNTX_00165227";transcript_type "protein_coding";transcript_biotype "protein_coding";gene_id "XLOC_019611";gene_name "SLC2A11";class_code "n";oId "Retina_Adult.Tissue_00865037";is.last "FALSE";is.first "FALSE";is.singleExon "FALSE"
chr22	transdecoder	three_prime_UTR	23882759	23882869	.	+	.	transcript_id "DNTX_00165227";transcript_type "protein_coding";transcript_biotype "protein_coding";gene_id "XLOC_019611";gene_name "SLC2A11";class_code "n";oId "Retina_Adult.Tissue_00865037";is.last "FALSE";is.first "FALSE";is.singleExon "FALSE"
chr22	transdecoder	three_prime_UTR	23883772	23884429	.	+	.	transcript_id "DNTX_00165227";transcript_type "protein_coding";transcript_biotype "protein_coding";gene_id "XLOC_019611";gene_name "SLC2A11";class_code "n";oId "Retina_Adult.Tissue_00865037";is.last "FALSE";is.first "FALSE";is.singleExon "FALSE"
chr22	transdecoder	three_prime_UTR	23884649	23886309	.	+	.	transcript_id "DNTX_00165227";transcript_type "protein_coding";transcript_biotype "protein_coding";gene_id "XLOC_019611";gene_name "SLC2A11";class_code "n";oId "Retina_Adult.Tissue_00865037";is.last "TRUE";is.first "FALSE";is.singleExon "FALSE"
chr22	StringTie	transcript	23856872	23895179	.	+	.	transcript_id "DNTX_00164999";transcript_type "noncoding";transcript_biotype "noncoding";gene_id "XLOC_019611";gene_name "SLC2A11";class_code "j";oId "ESC_Stem.Cell.Line_00255763";is.last "FALSE";is.first "FALSE";is.singleExon "FALSE"
chr22	StringTie	exon	23856872	23856991	.	+	.	transcript_id "DNTX_00164999";transcript_type "noncoding";transcript_biotype "noncoding";exon_number "1";gene_id "XLOC_019611";gene_name "SLC2A11";class_code "j";oId "ESC_Stem.Cell.Line_00255763";is.last "FALSE";is.first "TRUE";is.singleExon "FALSE"
chr22	StringTie	exon	23862104	23862202	.	+	.	transcript_id "DNTX_00164999";transcript_type "noncoding";transcript_biotype "noncoding";exon_number "2";gene_id "XLOC_019611";gene_name "SLC2A11";class_code "j";oId "ESC_Stem.Cell.Line_00255763";is.last "FALSE";is.first "FALSE";is.singleExon "FALSE"
chr22	StringTie	exon	23868481	23868641	.	+	.	transcript_id "DNTX_00164999";transcript_type "noncoding";transcript_biotype "noncoding";exon_number "3";gene_id "XLOC_019611";gene_name "SLC2A11";class_code "j";oId "ESC_Stem.Cell.Line_00255763";is.last "FALSE";is.first "FALSE";is.singleExon "FALSE"
chr22	StringTie	exon	23875117	23875241	.	+	.	transcript_id "DNTX_00164999";transcript_type "noncoding";transcript_biotype "noncoding";exon_number "4";gene_id "XLOC_019611";gene_name "SLC2A11";class_code "j";oId "ESC_Stem.Cell.Line_00255763";is.last "FALSE";is.first "FALSE";is.singleExon "FALSE"
chr22	StringTie	exon	23877042	23877171	.	+	.	transcript_id "DNTX_00164999";transcript_type "noncoding";transcript_biotype "noncoding";exon_number "5";gene_id "XLOC_019611";gene_name "SLC2A11";class_code "j";oId "ESC_Stem.Cell.Line_00255763";is.last "FALSE";is.first "FALSE";is.singleExon "FALSE"
chr22	StringTie	exon	23894772	23894944	.	+	.	transcript_id "DNTX_00164999";transcript_type "noncoding";transcript_biotype "noncoding";exon_number "6";gene_id "XLOC_019611";gene_name "SLC2A11";class_code "j";oId "ESC_Stem.Cell.Line_00255763";is.last "FALSE";is.first "FALSE";is.singleExon "FALSE"
chr22	StringTie	exon	23895040	23895179	.	+	.	transcript_id "DNTX_00164999";transcript_type "noncoding";transcript_biotype "noncoding";exon_number "7";gene_id "XLOC_019611";gene_name "SLC2A11";class_code "j";oId "ESC_Stem.Cell.Line_00255763";is.last "TRUE";novel_exon_id "nvl_exon134472";novel_exon_type "novel_TES";is.first "FALSE";is.singleExon "FALSE"
chr22	transdecoder	transcript	23856934	23877328	.	+	.	transcript_id "DNTX_00164300";transcript_type "protein_coding";transcript_biotype "protein_coding";gene_id "XLOC_019611";gene_name "SLC2A11";class_code "=";oId "RPE_Fetal.Tissue_00449184";is.last "FALSE";is.first "FALSE";is.singleExon "FALSE"
chr22	transdecoder	exon	23856934	23856991	.	+	.	transcript_id "DNTX_00164300";transcript_type "protein_coding";transcript_biotype "protein_coding";exon_number "1";gene_id "XLOC_019611";gene_name "SLC2A11";class_code "=";oId "RPE_Fetal.Tissue_00449184";is.last "FALSE";is.first "TRUE";is.singleExon "FALSE"
chr22	transdecoder	exon	23862104	23862202	.	+	.	transcript_id "DNTX_00164300";transcript_type "protein_coding";transcript_biotype "protein_coding";exon_number "2";gene_id "XLOC_019611";gene_name "SLC2A11";class_code "=";oId "RPE_Fetal.Tissue_00449184";is.last "FALSE";is.first "FALSE";is.singleExon "FALSE"
chr22	transdecoder	exon	23868481	23868641	.	+	.	transcript_id "DNTX_00164300";transcript_type "protein_coding";transcript_biotype "protein_coding";exon_number "3";gene_id "XLOC_019611";gene_name "SLC2A11";class_code "=";oId "RPE_Fetal.Tissue_00449184";is.last "FALSE";is.first "FALSE";is.singleExon "FALSE"
chr22	transdecoder	exon	23875117	23875241	.	+	.	transcript_id "DNTX_00164300";transcript_type "protein_coding";transcript_biotype "protein_coding";exon_number "4";gene_id "XLOC_019611";gene_name "SLC2A11";class_code "=";oId "RPE_Fetal.Tissue_00449184";is.last "FALSE";is.first "FALSE";is.singleExon "FALSE"
chr22	transdecoder	exon	23877042	23877328	.	+	.	transcript_id "DNTX_00164300";transcript_type "protein_coding";transcript_biotype "protein_coding";exon_number "5";gene_id "XLOC_019611";gene_name "SLC2A11";class_code "=";oId "RPE_Fetal.Tissue_00449184";is.last "TRUE";is.first "FALSE";is.singleExon "FALSE"
chr22	transdecoder	five_prime_UTR	23856934	23856970	.	+	.	transcript_id "DNTX_00164300";transcript_type "protein_coding";transcript_biotype "protein_coding";gene_id "XLOC_019611";gene_name "SLC2A11";class_code "=";oId "RPE_Fetal.Tissue_00449184";is.last "FALSE";is.first "FALSE";is.singleExon "FALSE"
chr22	transdecoder	start_codon	23856971	23856973	.	+	0	transcript_id "DNTX_00164300";transcript_type "protein_coding";transcript_biotype "protein_coding";gene_id "XLOC_019611";gene_name "SLC2A11";class_code "=";oId "RPE_Fetal.Tissue_00449184";is.last "FALSE";is.first "FALSE";is.singleExon "FALSE"
chr22	transdecoder	CDS	23856971	23856991	.	+	0	transcript_id "DNTX_00164300";transcript_type "protein_coding";transcript_biotype "protein_coding";gene_id "XLOC_019611";gene_name "SLC2A11";class_code "=";oId "RPE_Fetal.Tissue_00449184";is.last "FALSE";novel_exon_id "nvl_exon134480";novel_exon_type "novel_TSS";is.first "FALSE";is.singleExon "FALSE"
chr22	transdecoder	CDS	23862104	23862202	.	+	0	transcript_id "DNTX_00164300";transcript_type "protein_coding";transcript_biotype "protein_coding";gene_id "XLOC_019611";gene_name "SLC2A11";class_code "=";oId "RPE_Fetal.Tissue_00449184";is.last "FALSE";is.first "FALSE";is.singleExon "FALSE"
chr22	transdecoder	CDS	23868481	23868641	.	+	0	transcript_id "DNTX_00164300";transcript_type "protein_coding";transcript_biotype "protein_coding";gene_id "XLOC_019611";gene_name "SLC2A11";class_code "=";oId "RPE_Fetal.Tissue_00449184";is.last "FALSE";is.first "FALSE";is.singleExon "FALSE"
chr22	transdecoder	CDS	23875117	23875241	.	+	1	transcript_id "DNTX_00164300";transcript_type "protein_coding";transcript_biotype "protein_coding";gene_id "XLOC_019611";gene_name "SLC2A11";class_code "=";oId "RPE_Fetal.Tissue_00449184";is.last "FALSE";is.first "FALSE";is.singleExon "FALSE"
chr22	transdecoder	CDS	23877042	23877172	.	+	2	transcript_id "DNTX_00164300";transcript_type "protein_coding";transcript_biotype "protein_coding";gene_id "XLOC_019611";gene_name "SLC2A11";class_code "=";oId "RPE_Fetal.Tissue_00449184";is.last "FALSE";is.first "FALSE";is.singleExon "FALSE"
chr22	transdecoder	stop_codon	23877173	23877175	.	+	0	transcript_id "DNTX_00164300";transcript_type "protein_coding";transcript_biotype "protein_coding";gene_id "XLOC_019611";gene_name "SLC2A11";class_code "=";oId "RPE_Fetal.Tissue_00449184";is.last "FALSE";is.first "FALSE";is.singleExon "FALSE"
chr22	transdecoder	three_prime_UTR	23877176	23877328	.	+	.	transcript_id "DNTX_00164300";transcript_type "protein_coding";transcript_biotype "protein_coding";gene_id "XLOC_019611";gene_name "SLC2A11";class_code "=";oId "RPE_Fetal.Tissue_00449184";is.last "FALSE";is.first "FALSE";is.singleExon "FALSE"
chr22	transdecoder	transcript	23856934	23887464	.	+	.	transcript_id "DNTX_00169865";transcript_type "protein_coding";transcript_biotype "protein_coding";gene_id "XLOC_019611";gene_name "SLC2A11";class_code "j";oId "Retina_Fetal.Tissue_00768744";is.last "FALSE";is.first "FALSE";is.singleExon "FALSE"
chr22	transdecoder	exon	23856934	23856991	.	+	.	transcript_id "DNTX_00169865";transcript_type "protein_coding";transcript_biotype "protein_coding";exon_number "1";gene_id "XLOC_019611";gene_name "SLC2A11";class_code "j";oId "Retina_Fetal.Tissue_00768744";is.last "FALSE";is.first "TRUE";is.singleExon "FALSE"
chr22	transdecoder	exon	23862104	23862202	.	+	.	transcript_id "DNTX_00169865";transcript_type "protein_coding";transcript_biotype "protein_coding";exon_number "2";gene_id "XLOC_019611";gene_name "SLC2A11";class_code "j";oId "Retina_Fetal.Tissue_00768744";is.last "FALSE";is.first "FALSE";is.singleExon "FALSE"
chr22	transdecoder	exon	23868481	23868641	.	+	.	transcript_id "DNTX_00169865";transcript_type "protein_coding";transcript_biotype "protein_coding";exon_number "3";gene_id "XLOC_019611";gene_name "SLC2A11";class_code "j";oId "Retina_Fetal.Tissue_00768744";is.last "FALSE";is.first "FALSE";is.singleExon "FALSE"
chr22	transdecoder	exon	23875117	23875241	.	+	.	transcript_id "DNTX_00169865";transcript_type "protein_coding";transcript_biotype "protein_coding";exon_number "4";gene_id "XLOC_019611";gene_name "SLC2A11";class_code "j";oId "Retina_Fetal.Tissue_00768744";is.last "FALSE";is.first "FALSE";is.singleExon "FALSE"
chr22	transdecoder	exon	23877042	23877171	.	+	.	transcript_id "DNTX_00169865";transcript_type "protein_coding";transcript_biotype "protein_coding";exon_number "5";gene_id "XLOC_019611";gene_name "SLC2A11";class_code "j";oId "Retina_Fetal.Tissue_00768744";is.last "FALSE";is.first "FALSE";is.singleExon "FALSE"
chr22	transdecoder	exon	23882459	23882646	.	+	.	transcript_id "DNTX_00169865";transcript_type "protein_coding";transcript_biotype "protein_coding";exon_number "6";gene_id "XLOC_019611";gene_name "SLC2A11";class_code "j";oId "Retina_Fetal.Tissue_00768744";is.last "FALSE";is.first "FALSE";is.singleExon "FALSE"
chr22	transdecoder	exon	23882759	23882869	.	+	.	transcript_id "DNTX_00169865";transcript_type "protein_coding";transcript_biotype "protein_coding";exon_number "7";gene_id "XLOC_019611";gene_name "SLC2A11";class_code "j";oId "Retina_Fetal.Tissue_00768744";is.last "FALSE";is.first "FALSE";is.singleExon "FALSE"
chr22	transdecoder	exon	23883772	23883873	.	+	.	transcript_id "DNTX_00169865";transcript_type "protein_coding";transcript_biotype "protein_coding";exon_number "8";gene_id "XLOC_019611";gene_name "SLC2A11";class_code "j";oId "Retina_Fetal.Tissue_00768744";is.last "FALSE";is.first "FALSE";is.singleExon "FALSE"
chr22	transdecoder	exon	23883949	23884024	.	+	.	transcript_id "DNTX_00169865";transcript_type "protein_coding";transcript_biotype "protein_coding";exon_number "9";gene_id "XLOC_019611";gene_name "SLC2A11";class_code "j";oId "Retina_Fetal.Tissue_00768744";is.last "FALSE";is.first "FALSE";is.singleExon "FALSE"
chr22	transdecoder	exon	23884302	23884429	.	+	.	transcript_id "DNTX_00169865";transcript_type "protein_coding";transcript_biotype "protein_coding";exon_number "10";gene_id "XLOC_019611";gene_name "SLC2A11";class_code "j";oId "Retina_Fetal.Tissue_00768744";is.last "FALSE";is.first "FALSE";is.singleExon "FALSE"
chr22	transdecoder	exon	23884649	23887464	.	+	.	transcript_id "DNTX_00169865";transcript_type "protein_coding";transcript_biotype "protein_coding";exon_number "11";gene_id "XLOC_019611";gene_name "SLC2A11";class_code "j";oId "Retina_Fetal.Tissue_00768744";is.last "TRUE";novel_exon_id "nvl_exon134473";novel_exon_type "novel_TES";is.first "FALSE";is.singleExon "FALSE"
chr22	transdecoder	five_prime_UTR	23856934	23856991	.	+	.	transcript_id "DNTX_00169865";transcript_type "protein_coding";transcript_biotype "protein_coding";gene_id "XLOC_019611";gene_name "SLC2A11";class_code "j";oId "Retina_Fetal.Tissue_00768744";is.last "FALSE";is.first "TRUE";is.singleExon "FALSE"
chr22	transdecoder	five_prime_UTR	23862104	23862202	.	+	.	transcript_id "DNTX_00169865";transcript_type "protein_coding";transcript_biotype "protein_coding";gene_id "XLOC_019611";gene_name "SLC2A11";class_code "j";oId "Retina_Fetal.Tissue_00768744";is.last "FALSE";is.first "FALSE";is.singleExon "FALSE"
chr22	transdecoder	five_prime_UTR	23868481	23868641	.	+	.	transcript_id "DNTX_00169865";transcript_type "protein_coding";transcript_biotype "protein_coding";gene_id "XLOC_019611";gene_name "SLC2A11";class_code "j";oId "Retina_Fetal.Tissue_00768744";is.last "FALSE";is.first "FALSE";is.singleExon "FALSE"
chr22	transdecoder	five_prime_UTR	23875117	23875241	.	+	.	transcript_id "DNTX_00169865";transcript_type "protein_coding";transcript_biotype "protein_coding";gene_id "XLOC_019611";gene_name "SLC2A11";class_code "j";oId "Retina_Fetal.Tissue_00768744";is.last "FALSE";is.first "FALSE";is.singleExon "FALSE"
chr22	transdecoder	five_prime_UTR	23877042	23877171	.	+	.	transcript_id "DNTX_00169865";transcript_type "protein_coding";transcript_biotype "protein_coding";gene_id "XLOC_019611";gene_name "SLC2A11";class_code "j";oId "Retina_Fetal.Tissue_00768744";is.last "FALSE";is.first "FALSE";is.singleExon "FALSE"
chr22	transdecoder	five_prime_UTR	23882459	23882622	.	+	.	transcript_id "DNTX_00169865";transcript_type "protein_coding";transcript_biotype "protein_coding";gene_id "XLOC_019611";gene_name "SLC2A11";class_code "j";oId "Retina_Fetal.Tissue_00768744";is.last "FALSE";is.first "FALSE";is.singleExon "FALSE"
chr22	transdecoder	start_codon	23882623	23882625	.	+	0	transcript_id "DNTX_00169865";transcript_type "protein_coding";transcript_biotype "protein_coding";gene_id "XLOC_019611";gene_name "SLC2A11";class_code "j";oId "Retina_Fetal.Tissue_00768744";is.last "FALSE";is.first "FALSE";is.singleExon "FALSE"
chr22	transdecoder	CDS	23882623	23882646	.	+	0	transcript_id "DNTX_00169865";transcript_type "protein_coding";transcript_biotype "protein_coding";gene_id "XLOC_019611";gene_name "SLC2A11";class_code "j";oId "Retina_Fetal.Tissue_00768744";is.last "FALSE";is.first "FALSE";is.singleExon "FALSE"
chr22	transdecoder	CDS	23882759	23882869	.	+	0	transcript_id "DNTX_00169865";transcript_type "protein_coding";transcript_biotype "protein_coding";gene_id "XLOC_019611";gene_name "SLC2A11";class_code "j";oId "Retina_Fetal.Tissue_00768744";is.last "FALSE";is.first "FALSE";is.singleExon "FALSE"
chr22	transdecoder	CDS	23883772	23883873	.	+	0	transcript_id "DNTX_00169865";transcript_type "protein_coding";transcript_biotype "protein_coding";gene_id "XLOC_019611";gene_name "SLC2A11";class_code "j";oId "Retina_Fetal.Tissue_00768744";is.last "FALSE";is.first "FALSE";is.singleExon "FALSE"
chr22	transdecoder	CDS	23883949	23884024	.	+	0	transcript_id "DNTX_00169865";transcript_type "protein_coding";transcript_biotype "protein_coding";gene_id "XLOC_019611";gene_name "SLC2A11";class_code "j";oId "Retina_Fetal.Tissue_00768744";is.last "FALSE";is.first "FALSE";is.singleExon "FALSE"
chr22	transdecoder	CDS	23884302	23884429	.	+	2	transcript_id "DNTX_00169865";transcript_type "protein_coding";transcript_biotype "protein_coding";gene_id "XLOC_019611";gene_name "SLC2A11";class_code "j";oId "Retina_Fetal.Tissue_00768744";is.last "FALSE";is.first "FALSE";is.singleExon "FALSE"
chr22	transdecoder	CDS	23884649	23884846	.	+	0	transcript_id "DNTX_00169865";transcript_type "protein_coding";transcript_biotype "protein_coding";gene_id "XLOC_019611";gene_name "SLC2A11";class_code "j";oId "Retina_Fetal.Tissue_00768744";is.last "FALSE";is.first "FALSE";is.singleExon "FALSE"
chr22	transdecoder	stop_codon	23884847	23884849	.	+	0	transcript_id "DNTX_00169865";transcript_type "protein_coding";transcript_biotype "protein_coding";gene_id "XLOC_019611";gene_name "SLC2A11";class_code "j";oId "Retina_Fetal.Tissue_00768744";is.last "FALSE";is.first "FALSE";is.singleExon "FALSE"
chr22	transdecoder	three_prime_UTR	23884850	23887464	.	+	.	transcript_id "DNTX_00169865";transcript_type "protein_coding";transcript_biotype "protein_coding";gene_id "XLOC_019611";gene_name "SLC2A11";class_code "j";oId "Retina_Fetal.Tissue_00768744";is.last "FALSE";is.first "FALSE";is.singleExon "FALSE"
chr22	transdecoder	transcript	23856934	23895223	.	+	.	transcript_id "DNTX_00165228";transcript_type "protein_coding";transcript_biotype "protein_coding";gene_id "XLOC_019611";gene_name "SLC2A11";class_code "j";oId "Retina_Adult.Tissue_00865030";is.last "FALSE";is.first "FALSE";is.singleExon "FALSE"
chr22	transdecoder	exon	23856934	23856991	.	+	.	transcript_id "DNTX_00165228";transcript_type "protein_coding";transcript_biotype "protein_coding";exon_number "1";gene_id "XLOC_019611";gene_name "SLC2A11";class_code "j";oId "Retina_Adult.Tissue_00865030";is.last "FALSE";is.first "TRUE";is.singleExon "FALSE"
chr22	transdecoder	exon	23862104	23862202	.	+	.	transcript_id "DNTX_00165228";transcript_type "protein_coding";transcript_biotype "protein_coding";exon_number "2";gene_id "XLOC_019611";gene_name "SLC2A11";class_code "j";oId "Retina_Adult.Tissue_00865030";is.last "FALSE";is.first "FALSE";is.singleExon "FALSE"
chr22	transdecoder	exon	23868481	23868641	.	+	.	transcript_id "DNTX_00165228";transcript_type "protein_coding";transcript_biotype "protein_coding";exon_number "3";gene_id "XLOC_019611";gene_name "SLC2A11";class_code "j";oId "Retina_Adult.Tissue_00865030";is.last "FALSE";is.first "FALSE";is.singleExon "FALSE"
chr22	transdecoder	exon	23875117	23875241	.	+	.	transcript_id "DNTX_00165228";transcript_type "protein_coding";transcript_biotype "protein_coding";exon_number "4";gene_id "XLOC_019611";gene_name "SLC2A11";class_code "j";oId "Retina_Adult.Tissue_00865030";is.last "FALSE";is.first "FALSE";is.singleExon "FALSE"
chr22	transdecoder	exon	23877042	23877171	.	+	.	transcript_id "DNTX_00165228";transcript_type "protein_coding";transcript_biotype "protein_coding";exon_number "5";gene_id "XLOC_019611";gene_name "SLC2A11";class_code "j";oId "Retina_Adult.Tissue_00865030";is.last "FALSE";is.first "FALSE";is.singleExon "FALSE"
chr22	transdecoder	exon	23882459	23882646	.	+	.	transcript_id "DNTX_00165228";transcript_type "protein_coding";transcript_biotype "protein_coding";exon_number "6";gene_id "XLOC_019611";gene_name "SLC2A11";class_code "j";oId "Retina_Adult.Tissue_00865030";is.last "FALSE";is.first "FALSE";is.singleExon "FALSE"
chr22	transdecoder	exon	23882759	23882869	.	+	.	transcript_id "DNTX_00165228";transcript_type "protein_coding";transcript_biotype "protein_coding";exon_number "7";gene_id "XLOC_019611";gene_name "SLC2A11";class_code "j";oId "Retina_Adult.Tissue_00865030";is.last "FALSE";is.first "FALSE";is.singleExon "FALSE"
chr22	transdecoder	exon	23883772	23883873	.	+	.	transcript_id "DNTX_00165228";transcript_type "protein_coding";transcript_biotype "protein_coding";exon_number "8";gene_id "XLOC_019611";gene_name "SLC2A11";class_code "j";oId "Retina_Adult.Tissue_00865030";is.last "FALSE";is.first "FALSE";is.singleExon "FALSE"
chr22	transdecoder	exon	23884302	23884429	.	+	.	transcript_id "DNTX_00165228";transcript_type "protein_coding";transcript_biotype "protein_coding";exon_number "9";gene_id "XLOC_019611";gene_name "SLC2A11";class_code "j";oId "Retina_Adult.Tissue_00865030";is.last "FALSE";is.first "FALSE";is.singleExon "FALSE"
chr22	transdecoder	exon	23894054	23894582	.	+	.	transcript_id "DNTX_00165228";transcript_type "protein_coding";transcript_biotype "protein_coding";exon_number "10";gene_id "XLOC_019611";gene_name "SLC2A11";class_code "j";oId "Retina_Adult.Tissue_00865030";is.last "FALSE";novel_exon_id "nvl_exon134474";novel_exon_type "A5SS";is.first "FALSE";is.singleExon "FALSE"
chr22	transdecoder	exon	23894772	23894944	.	+	.	transcript_id "DNTX_00165228";transcript_type "protein_coding";transcript_biotype "protein_coding";exon_number "11";gene_id "XLOC_019611";gene_name "SLC2A11";class_code "j";oId "Retina_Adult.Tissue_00865030";is.last "FALSE";is.first "FALSE";is.singleExon "FALSE"
chr22	transdecoder	exon	23895040	23895223	.	+	.	transcript_id "DNTX_00165228";transcript_type "protein_coding";transcript_biotype "protein_coding";exon_number "12";gene_id "XLOC_019611";gene_name "SLC2A11";class_code "j";oId "Retina_Adult.Tissue_00865030";is.last "TRUE";is.first "FALSE";is.singleExon "FALSE"
chr22	transdecoder	five_prime_UTR	23856934	23856970	.	+	.	transcript_id "DNTX_00165228";transcript_type "protein_coding";transcript_biotype "protein_coding";gene_id "XLOC_019611";gene_name "SLC2A11";class_code "j";oId "Retina_Adult.Tissue_00865030";is.last "FALSE";is.first "FALSE";is.singleExon "FALSE"
chr22	transdecoder	start_codon	23856971	23856973	.	+	0	transcript_id "DNTX_00165228";transcript_type "protein_coding";transcript_biotype "protein_coding";gene_id "XLOC_019611";gene_name "SLC2A11";class_code "j";oId "Retina_Adult.Tissue_00865030";is.last "FALSE";is.first "FALSE";is.singleExon "FALSE"
chr22	transdecoder	CDS	23856971	23856991	.	+	0	transcript_id "DNTX_00165228";transcript_type "protein_coding";transcript_biotype "protein_coding";gene_id "XLOC_019611";gene_name "SLC2A11";class_code "j";oId "Retina_Adult.Tissue_00865030";is.last "FALSE";novel_exon_id "nvl_exon134480";novel_exon_type "novel_TSS";is.first "FALSE";is.singleExon "FALSE"
chr22	transdecoder	CDS	23862104	23862202	.	+	0	transcript_id "DNTX_00165228";transcript_type "protein_coding";transcript_biotype "protein_coding";gene_id "XLOC_019611";gene_name "SLC2A11";class_code "j";oId "Retina_Adult.Tissue_00865030";is.last "FALSE";is.first "FALSE";is.singleExon "FALSE"
chr22	transdecoder	CDS	23868481	23868641	.	+	0	transcript_id "DNTX_00165228";transcript_type "protein_coding";transcript_biotype "protein_coding";gene_id "XLOC_019611";gene_name "SLC2A11";class_code "j";oId "Retina_Adult.Tissue_00865030";is.last "FALSE";is.first "FALSE";is.singleExon "FALSE"
chr22	transdecoder	CDS	23875117	23875241	.	+	1	transcript_id "DNTX_00165228";transcript_type "protein_coding";transcript_biotype "protein_coding";gene_id "XLOC_019611";gene_name "SLC2A11";class_code "j";oId "Retina_Adult.Tissue_00865030";is.last "FALSE";is.first "FALSE";is.singleExon "FALSE"
chr22	transdecoder	CDS	23877042	23877171	.	+	2	transcript_id "DNTX_00165228";transcript_type "protein_coding";transcript_biotype "protein_coding";gene_id "XLOC_019611";gene_name "SLC2A11";class_code "j";oId "Retina_Adult.Tissue_00865030";is.last "FALSE";is.first "FALSE";is.singleExon "FALSE"
chr22	transdecoder	CDS	23882459	23882639	.	+	1	transcript_id "DNTX_00165228";transcript_type "protein_coding";transcript_biotype "protein_coding";gene_id "XLOC_019611";gene_name "SLC2A11";class_code "j";oId "Retina_Adult.Tissue_00865030";is.last "FALSE";is.first "FALSE";is.singleExon "FALSE"
chr22	transdecoder	stop_codon	23882640	23882642	.	+	0	transcript_id "DNTX_00165228";transcript_type "protein_coding";transcript_biotype "protein_coding";gene_id "XLOC_019611";gene_name "SLC2A11";class_code "j";oId "Retina_Adult.Tissue_00865030";is.last "FALSE";is.first "FALSE";is.singleExon "FALSE"
chr22	transdecoder	three_prime_UTR	23882643	23882646	.	+	.	transcript_id "DNTX_00165228";transcript_type "protein_coding";transcript_biotype "protein_coding";gene_id "XLOC_019611";gene_name "SLC2A11";class_code "j";oId "Retina_Adult.Tissue_00865030";is.last "FALSE";is.first "FALSE";is.singleExon "FALSE"
chr22	transdecoder	three_prime_UTR	23882759	23882869	.	+	.	transcript_id "DNTX_00165228";transcript_type "protein_coding";transcript_biotype "protein_coding";gene_id "XLOC_019611";gene_name "SLC2A11";class_code "j";oId "Retina_Adult.Tissue_00865030";is.last "FALSE";is.first "FALSE";is.singleExon "FALSE"
chr22	transdecoder	three_prime_UTR	23883772	23883873	.	+	.	transcript_id "DNTX_00165228";transcript_type "protein_coding";transcript_biotype "protein_coding";gene_id "XLOC_019611";gene_name "SLC2A11";class_code "j";oId "Retina_Adult.Tissue_00865030";is.last "FALSE";is.first "FALSE";is.singleExon "FALSE"
chr22	transdecoder	three_prime_UTR	23884302	23884429	.	+	.	transcript_id "DNTX_00165228";transcript_type "protein_coding";transcript_biotype "protein_coding";gene_id "XLOC_019611";gene_name "SLC2A11";class_code "j";oId "Retina_Adult.Tissue_00865030";is.last "FALSE";is.first "FALSE";is.singleExon "FALSE"
chr22	transdecoder	three_prime_UTR	23894054	23894582	.	+	.	transcript_id "DNTX_00165228";transcript_type "protein_coding";transcript_biotype "protein_coding";gene_id "XLOC_019611";gene_name "SLC2A11";class_code "j";oId "Retina_Adult.Tissue_00865030";is.last "FALSE";novel_exon_id "nvl_exon134474";novel_exon_type "A5SS";is.first "FALSE";is.singleExon "FALSE"
chr22	transdecoder	three_prime_UTR	23894772	23894944	.	+	.	transcript_id "DNTX_00165228";transcript_type "protein_coding";transcript_biotype "protein_coding";gene_id "XLOC_019611";gene_name "SLC2A11";class_code "j";oId "Retina_Adult.Tissue_00865030";is.last "FALSE";is.first "FALSE";is.singleExon "FALSE"
chr22	transdecoder	three_prime_UTR	23895040	23895223	.	+	.	transcript_id "DNTX_00165228";transcript_type "protein_coding";transcript_biotype "protein_coding";gene_id "XLOC_019611";gene_name "SLC2A11";class_code "j";oId "Retina_Adult.Tissue_00865030";is.last "TRUE";is.first "FALSE";is.singleExon "FALSE"
chr22	transdecoder	transcript	23856934	23895223	.	+	.	transcript_id "DNTX_00165229";transcript_type "protein_coding";transcript_biotype "protein_coding";gene_id "XLOC_019611";gene_name "SLC2A11";class_code "j";oId "Retina_Adult.Tissue_00884805";is.last "FALSE";is.first "FALSE";is.singleExon "FALSE"
chr22	transdecoder	exon	23856934	23856991	.	+	.	transcript_id "DNTX_00165229";transcript_type "protein_coding";transcript_biotype "protein_coding";exon_number "1";gene_id "XLOC_019611";gene_name "SLC2A11";class_code "j";oId "Retina_Adult.Tissue_00884805";is.last "FALSE";is.first "TRUE";is.singleExon "FALSE"
chr22	transdecoder	exon	23862104	23862202	.	+	.	transcript_id "DNTX_00165229";transcript_type "protein_coding";transcript_biotype "protein_coding";exon_number "2";gene_id "XLOC_019611";gene_name "SLC2A11";class_code "j";oId "Retina_Adult.Tissue_00884805";is.last "FALSE";is.first "FALSE";is.singleExon "FALSE"
chr22	transdecoder	exon	23868481	23868641	.	+	.	transcript_id "DNTX_00165229";transcript_type "protein_coding";transcript_biotype "protein_coding";exon_number "3";gene_id "XLOC_019611";gene_name "SLC2A11";class_code "j";oId "Retina_Adult.Tissue_00884805";is.last "FALSE";is.first "FALSE";is.singleExon "FALSE"
chr22	transdecoder	exon	23875117	23875241	.	+	.	transcript_id "DNTX_00165229";transcript_type "protein_coding";transcript_biotype "protein_coding";exon_number "4";gene_id "XLOC_019611";gene_name "SLC2A11";class_code "j";oId "Retina_Adult.Tissue_00884805";is.last "FALSE";is.first "FALSE";is.singleExon "FALSE"
chr22	transdecoder	exon	23877042	23877171	.	+	.	transcript_id "DNTX_00165229";transcript_type "protein_coding";transcript_biotype "protein_coding";exon_number "5";gene_id "XLOC_019611";gene_name "SLC2A11";class_code "j";oId "Retina_Adult.Tissue_00884805";is.last "FALSE";is.first "FALSE";is.singleExon "FALSE"
chr22	transdecoder	exon	23882459	23882646	.	+	.	transcript_id "DNTX_00165229";transcript_type "protein_coding";transcript_biotype "protein_coding";exon_number "6";gene_id "XLOC_019611";gene_name "SLC2A11";class_code "j";oId "Retina_Adult.Tissue_00884805";is.last "FALSE";is.first "FALSE";is.singleExon "FALSE"
chr22	transdecoder	exon	23882759	23882869	.	+	.	transcript_id "DNTX_00165229";transcript_type "protein_coding";transcript_biotype "protein_coding";exon_number "7";gene_id "XLOC_019611";gene_name "SLC2A11";class_code "j";oId "Retina_Adult.Tissue_00884805";is.last "FALSE";is.first "FALSE";is.singleExon "FALSE"
chr22	transdecoder	exon	23883772	23883873	.	+	.	transcript_id "DNTX_00165229";transcript_type "protein_coding";transcript_biotype "protein_coding";exon_number "8";gene_id "XLOC_019611";gene_name "SLC2A11";class_code "j";oId "Retina_Adult.Tissue_00884805";is.last "FALSE";is.first "FALSE";is.singleExon "FALSE"
chr22	transdecoder	exon	23884302	23884429	.	+	.	transcript_id "DNTX_00165229";transcript_type "protein_coding";transcript_biotype "protein_coding";exon_number "9";gene_id "XLOC_019611";gene_name "SLC2A11";class_code "j";oId "Retina_Adult.Tissue_00884805";is.last "FALSE";is.first "FALSE";is.singleExon "FALSE"
chr22	transdecoder	exon	23893587	23894582	.	+	.	transcript_id "DNTX_00165229";transcript_type "protein_coding";transcript_biotype "protein_coding";exon_number "10";gene_id "XLOC_019611";gene_name "SLC2A11";class_code "j";oId "Retina_Adult.Tissue_00884805";is.last "FALSE";novel_exon_id "nvl_exon134475";novel_exon_type "A5SS";is.first "FALSE";is.singleExon "FALSE"
chr22	transdecoder	exon	23894772	23894944	.	+	.	transcript_id "DNTX_00165229";transcript_type "protein_coding";transcript_biotype "protein_coding";exon_number "11";gene_id "XLOC_019611";gene_name "SLC2A11";class_code "j";oId "Retina_Adult.Tissue_00884805";is.last "FALSE";is.first "FALSE";is.singleExon "FALSE"
chr22	transdecoder	exon	23895040	23895223	.	+	.	transcript_id "DNTX_00165229";transcript_type "protein_coding";transcript_biotype "protein_coding";exon_number "12";gene_id "XLOC_019611";gene_name "SLC2A11";class_code "j";oId "Retina_Adult.Tissue_00884805";is.last "TRUE";is.first "FALSE";is.singleExon "FALSE"
chr22	transdecoder	five_prime_UTR	23856934	23856970	.	+	.	transcript_id "DNTX_00165229";transcript_type "protein_coding";transcript_biotype "protein_coding";gene_id "XLOC_019611";gene_name "SLC2A11";class_code "j";oId "Retina_Adult.Tissue_00884805";is.last "FALSE";is.first "FALSE";is.singleExon "FALSE"
chr22	transdecoder	start_codon	23856971	23856973	.	+	0	transcript_id "DNTX_00165229";transcript_type "protein_coding";transcript_biotype "protein_coding";gene_id "XLOC_019611";gene_name "SLC2A11";class_code "j";oId "Retina_Adult.Tissue_00884805";is.last "FALSE";is.first "FALSE";is.singleExon "FALSE"
chr22	transdecoder	CDS	23856971	23856991	.	+	0	transcript_id "DNTX_00165229";transcript_type "protein_coding";transcript_biotype "protein_coding";gene_id "XLOC_019611";gene_name "SLC2A11";class_code "j";oId "Retina_Adult.Tissue_00884805";is.last "FALSE";novel_exon_id "nvl_exon134480";novel_exon_type "novel_TSS";is.first "FALSE";is.singleExon "FALSE"
chr22	transdecoder	CDS	23862104	23862202	.	+	0	transcript_id "DNTX_00165229";transcript_type "protein_coding";transcript_biotype "protein_coding";gene_id "XLOC_019611";gene_name "SLC2A11";class_code "j";oId "Retina_Adult.Tissue_00884805";is.last "FALSE";is.first "FALSE";is.singleExon "FALSE"
chr22	transdecoder	CDS	23868481	23868641	.	+	0	transcript_id "DNTX_00165229";transcript_type "protein_coding";transcript_biotype "protein_coding";gene_id "XLOC_019611";gene_name "SLC2A11";class_code "j";oId "Retina_Adult.Tissue_00884805";is.last "FALSE";is.first "FALSE";is.singleExon "FALSE"
chr22	transdecoder	CDS	23875117	23875241	.	+	1	transcript_id "DNTX_00165229";transcript_type "protein_coding";transcript_biotype "protein_coding";gene_id "XLOC_019611";gene_name "SLC2A11";class_code "j";oId "Retina_Adult.Tissue_00884805";is.last "FALSE";is.first "FALSE";is.singleExon "FALSE"
chr22	transdecoder	CDS	23877042	23877171	.	+	2	transcript_id "DNTX_00165229";transcript_type "protein_coding";transcript_biotype "protein_coding";gene_id "XLOC_019611";gene_name "SLC2A11";class_code "j";oId "Retina_Adult.Tissue_00884805";is.last "FALSE";is.first "FALSE";is.singleExon "FALSE"
chr22	transdecoder	CDS	23882459	23882639	.	+	1	transcript_id "DNTX_00165229";transcript_type "protein_coding";transcript_biotype "protein_coding";gene_id "XLOC_019611";gene_name "SLC2A11";class_code "j";oId "Retina_Adult.Tissue_00884805";is.last "FALSE";is.first "FALSE";is.singleExon "FALSE"
chr22	transdecoder	stop_codon	23882640	23882642	.	+	0	transcript_id "DNTX_00165229";transcript_type "protein_coding";transcript_biotype "protein_coding";gene_id "XLOC_019611";gene_name "SLC2A11";class_code "j";oId "Retina_Adult.Tissue_00884805";is.last "FALSE";is.first "FALSE";is.singleExon "FALSE"
chr22	transdecoder	three_prime_UTR	23882643	23882646	.	+	.	transcript_id "DNTX_00165229";transcript_type "protein_coding";transcript_biotype "protein_coding";gene_id "XLOC_019611";gene_name "SLC2A11";class_code "j";oId "Retina_Adult.Tissue_00884805";is.last "FALSE";is.first "FALSE";is.singleExon "FALSE"
chr22	transdecoder	three_prime_UTR	23882759	23882869	.	+	.	transcript_id "DNTX_00165229";transcript_type "protein_coding";transcript_biotype "protein_coding";gene_id "XLOC_019611";gene_name "SLC2A11";class_code "j";oId "Retina_Adult.Tissue_00884805";is.last "FALSE";is.first "FALSE";is.singleExon "FALSE"
chr22	transdecoder	three_prime_UTR	23883772	23883873	.	+	.	transcript_id "DNTX_00165229";transcript_type "protein_coding";transcript_biotype "protein_coding";gene_id "XLOC_019611";gene_name "SLC2A11";class_code "j";oId "Retina_Adult.Tissue_00884805";is.last "FALSE";is.first "FALSE";is.singleExon "FALSE"
chr22	transdecoder	three_prime_UTR	23884302	23884429	.	+	.	transcript_id "DNTX_00165229";transcript_type "protein_coding";transcript_biotype "protein_coding";gene_id "XLOC_019611";gene_name "SLC2A11";class_code "j";oId "Retina_Adult.Tissue_00884805";is.last "FALSE";is.first "FALSE";is.singleExon "FALSE"
chr22	transdecoder	three_prime_UTR	23893587	23894582	.	+	.	transcript_id "DNTX_00165229";transcript_type "protein_coding";transcript_biotype "protein_coding";gene_id "XLOC_019611";gene_name "SLC2A11";class_code "j";oId "Retina_Adult.Tissue_00884805";is.last "FALSE";novel_exon_id "nvl_exon134475";novel_exon_type "A5SS";is.first "FALSE";is.singleExon "FALSE"
chr22	transdecoder	three_prime_UTR	23894772	23894944	.	+	.	transcript_id "DNTX_00165229";transcript_type "protein_coding";transcript_biotype "protein_coding";gene_id "XLOC_019611";gene_name "SLC2A11";class_code "j";oId "Retina_Adult.Tissue_00884805";is.last "FALSE";is.first "FALSE";is.singleExon "FALSE"
chr22	transdecoder	three_prime_UTR	23895040	23895223	.	+	.	transcript_id "DNTX_00165229";transcript_type "protein_coding";transcript_biotype "protein_coding";gene_id "XLOC_019611";gene_name "SLC2A11";class_code "j";oId "Retina_Adult.Tissue_00884805";is.last "TRUE";is.first "FALSE";is.singleExon "FALSE"
chr22	transdecoder	transcript	23856957	23884933	.	+	.	transcript_id "DNTX_00169866";transcript_type "protein_coding";transcript_biotype "protein_coding";gene_id "XLOC_019611";gene_name "SLC2A11";class_code "=";oId "Retina_Fetal.Tissue_00765850";is.last "FALSE";is.first "FALSE";is.singleExon "FALSE"
chr22	transdecoder	exon	23856957	23856991	.	+	.	transcript_id "DNTX_00169866";transcript_type "protein_coding";transcript_biotype "protein_coding";exon_number "1";gene_id "XLOC_019611";gene_name "SLC2A11";class_code "=";oId "Retina_Fetal.Tissue_00765850";is.last "FALSE";is.first "TRUE";is.singleExon "FALSE"
chr22	transdecoder	exon	23862104	23862202	.	+	.	transcript_id "DNTX_00169866";transcript_type "protein_coding";transcript_biotype "protein_coding";exon_number "2";gene_id "XLOC_019611";gene_name "SLC2A11";class_code "=";oId "Retina_Fetal.Tissue_00765850";is.last "FALSE";is.first "FALSE";is.singleExon "FALSE"
chr22	transdecoder	exon	23868481	23868641	.	+	.	transcript_id "DNTX_00169866";transcript_type "protein_coding";transcript_biotype "protein_coding";exon_number "3";gene_id "XLOC_019611";gene_name "SLC2A11";class_code "=";oId "Retina_Fetal.Tissue_00765850";is.last "FALSE";is.first "FALSE";is.singleExon "FALSE"
chr22	transdecoder	exon	23875121	23875241	.	+	.	transcript_id "DNTX_00169866";transcript_type "protein_coding";transcript_biotype "protein_coding";exon_number "4";gene_id "XLOC_019611";gene_name "SLC2A11";class_code "=";oId "Retina_Fetal.Tissue_00765850";is.last "FALSE";is.first "FALSE";is.singleExon "FALSE"
chr22	transdecoder	exon	23877042	23877171	.	+	.	transcript_id "DNTX_00169866";transcript_type "protein_coding";transcript_biotype "protein_coding";exon_number "5";gene_id "XLOC_019611";gene_name "SLC2A11";class_code "=";oId "Retina_Fetal.Tissue_00765850";is.last "FALSE";is.first "FALSE";is.singleExon "FALSE"
chr22	transdecoder	exon	23882459	23882646	.	+	.	transcript_id "DNTX_00169866";transcript_type "protein_coding";transcript_biotype "protein_coding";exon_number "6";gene_id "XLOC_019611";gene_name "SLC2A11";class_code "=";oId "Retina_Fetal.Tissue_00765850";is.last "FALSE";is.first "FALSE";is.singleExon "FALSE"
chr22	transdecoder	exon	23882759	23882869	.	+	.	transcript_id "DNTX_00169866";transcript_type "protein_coding";transcript_biotype "protein_coding";exon_number "7";gene_id "XLOC_019611";gene_name "SLC2A11";class_code "=";oId "Retina_Fetal.Tissue_00765850";is.last "FALSE";is.first "FALSE";is.singleExon "FALSE"
chr22	transdecoder	exon	23883772	23883873	.	+	.	transcript_id "DNTX_00169866";transcript_type "protein_coding";transcript_biotype "protein_coding";exon_number "8";gene_id "XLOC_019611";gene_name "SLC2A11";class_code "=";oId "Retina_Fetal.Tissue_00765850";is.last "FALSE";is.first "FALSE";is.singleExon "FALSE"
chr22	transdecoder	exon	23883949	23884024	.	+	.	transcript_id "DNTX_00169866";transcript_type "protein_coding";transcript_biotype "protein_coding";exon_number "9";gene_id "XLOC_019611";gene_name "SLC2A11";class_code "=";oId "Retina_Fetal.Tissue_00765850";is.last "FALSE";is.first "FALSE";is.singleExon "FALSE"
chr22	transdecoder	exon	23884302	23884429	.	+	.	transcript_id "DNTX_00169866";transcript_type "protein_coding";transcript_biotype "protein_coding";exon_number "10";gene_id "XLOC_019611";gene_name "SLC2A11";class_code "=";oId "Retina_Fetal.Tissue_00765850";is.last "FALSE";is.first "FALSE";is.singleExon "FALSE"
chr22	transdecoder	exon	23884649	23884933	.	+	.	transcript_id "DNTX_00169866";transcript_type "protein_coding";transcript_biotype "protein_coding";exon_number "11";gene_id "XLOC_019611";gene_name "SLC2A11";class_code "=";oId "Retina_Fetal.Tissue_00765850";is.last "TRUE";is.first "FALSE";is.singleExon "FALSE"
chr22	transdecoder	five_prime_UTR	23856957	23856991	.	+	.	transcript_id "DNTX_00169866";transcript_type "protein_coding";transcript_biotype "protein_coding";gene_id "XLOC_019611";gene_name "SLC2A11";class_code "=";oId "Retina_Fetal.Tissue_00765850";is.last "FALSE";is.first "TRUE";is.singleExon "FALSE"
chr22	transdecoder	five_prime_UTR	23862104	23862202	.	+	.	transcript_id "DNTX_00169866";transcript_type "protein_coding";transcript_biotype "protein_coding";gene_id "XLOC_019611";gene_name "SLC2A11";class_code "=";oId "Retina_Fetal.Tissue_00765850";is.last "FALSE";is.first "FALSE";is.singleExon "FALSE"
chr22	transdecoder	five_prime_UTR	23868481	23868641	.	+	.	transcript_id "DNTX_00169866";transcript_type "protein_coding";transcript_biotype "protein_coding";gene_id "XLOC_019611";gene_name "SLC2A11";class_code "=";oId "Retina_Fetal.Tissue_00765850";is.last "FALSE";is.first "FALSE";is.singleExon "FALSE"
chr22	transdecoder	five_prime_UTR	23875121	23875241	.	+	.	transcript_id "DNTX_00169866";transcript_type "protein_coding";transcript_biotype "protein_coding";gene_id "XLOC_019611";gene_name "SLC2A11";class_code "=";oId "Retina_Fetal.Tissue_00765850";is.last "FALSE";is.first "FALSE";is.singleExon "FALSE"
chr22	transdecoder	five_prime_UTR	23877042	23877171	.	+	.	transcript_id "DNTX_00169866";transcript_type "protein_coding";transcript_biotype "protein_coding";gene_id "XLOC_019611";gene_name "SLC2A11";class_code "=";oId "Retina_Fetal.Tissue_00765850";is.last "FALSE";is.first "FALSE";is.singleExon "FALSE"
chr22	transdecoder	five_prime_UTR	23882459	23882622	.	+	.	transcript_id "DNTX_00169866";transcript_type "protein_coding";transcript_biotype "protein_coding";gene_id "XLOC_019611";gene_name "SLC2A11";class_code "=";oId "Retina_Fetal.Tissue_00765850";is.last "FALSE";is.first "FALSE";is.singleExon "FALSE"
chr22	transdecoder	start_codon	23882623	23882625	.	+	0	transcript_id "DNTX_00169866";transcript_type "protein_coding";transcript_biotype "protein_coding";gene_id "XLOC_019611";gene_name "SLC2A11";class_code "=";oId "Retina_Fetal.Tissue_00765850";is.last "FALSE";is.first "FALSE";is.singleExon "FALSE"
chr22	transdecoder	CDS	23882623	23882646	.	+	0	transcript_id "DNTX_00169866";transcript_type "protein_coding";transcript_biotype "protein_coding";gene_id "XLOC_019611";gene_name "SLC2A11";class_code "=";oId "Retina_Fetal.Tissue_00765850";is.last "FALSE";is.first "FALSE";is.singleExon "FALSE"
chr22	transdecoder	CDS	23882759	23882869	.	+	0	transcript_id "DNTX_00169866";transcript_type "protein_coding";transcript_biotype "protein_coding";gene_id "XLOC_019611";gene_name "SLC2A11";class_code "=";oId "Retina_Fetal.Tissue_00765850";is.last "FALSE";is.first "FALSE";is.singleExon "FALSE"
chr22	transdecoder	CDS	23883772	23883873	.	+	0	transcript_id "DNTX_00169866";transcript_type "protein_coding";transcript_biotype "protein_coding";gene_id "XLOC_019611";gene_name "SLC2A11";class_code "=";oId "Retina_Fetal.Tissue_00765850";is.last "FALSE";is.first "FALSE";is.singleExon "FALSE"
chr22	transdecoder	CDS	23883949	23884024	.	+	0	transcript_id "DNTX_00169866";transcript_type "protein_coding";transcript_biotype "protein_coding";gene_id "XLOC_019611";gene_name "SLC2A11";class_code "=";oId "Retina_Fetal.Tissue_00765850";is.last "FALSE";is.first "FALSE";is.singleExon "FALSE"
chr22	transdecoder	CDS	23884302	23884429	.	+	2	transcript_id "DNTX_00169866";transcript_type "protein_coding";transcript_biotype "protein_coding";gene_id "XLOC_019611";gene_name "SLC2A11";class_code "=";oId "Retina_Fetal.Tissue_00765850";is.last "FALSE";is.first "FALSE";is.singleExon "FALSE"
chr22	transdecoder	CDS	23884649	23884846	.	+	0	transcript_id "DNTX_00169866";transcript_type "protein_coding";transcript_biotype "protein_coding";gene_id "XLOC_019611";gene_name "SLC2A11";class_code "=";oId "Retina_Fetal.Tissue_00765850";is.last "FALSE";is.first "FALSE";is.singleExon "FALSE"
chr22	transdecoder	stop_codon	23884847	23884849	.	+	0	transcript_id "DNTX_00169866";transcript_type "protein_coding";transcript_biotype "protein_coding";gene_id "XLOC_019611";gene_name "SLC2A11";class_code "=";oId "Retina_Fetal.Tissue_00765850";is.last "FALSE";is.first "FALSE";is.singleExon "FALSE"
chr22	transdecoder	three_prime_UTR	23884850	23884933	.	+	.	transcript_id "DNTX_00169866";transcript_type "protein_coding";transcript_biotype "protein_coding";gene_id "XLOC_019611";gene_name "SLC2A11";class_code "=";oId "Retina_Fetal.Tissue_00765850";is.last "FALSE";is.first "FALSE";is.singleExon "FALSE"
chr22	StringTie	transcript	23856957	23885551	.	+	.	transcript_id "DNTX_00165230";transcript_type "noncoding";transcript_biotype "noncoding";gene_id "XLOC_019611";gene_name "SLC2A11";class_code "=";oId "Retina_Adult.Tissue_00865034";is.last "FALSE";is.first "FALSE";is.singleExon "FALSE"
chr22	StringTie	exon	23856957	23856991	.	+	.	transcript_id "DNTX_00165230";transcript_type "noncoding";transcript_biotype "noncoding";exon_number "1";gene_id "XLOC_019611";gene_name "SLC2A11";class_code "=";oId "Retina_Adult.Tissue_00865034";is.last "FALSE";is.first "TRUE";is.singleExon "FALSE"
chr22	StringTie	exon	23862104	23862202	.	+	.	transcript_id "DNTX_00165230";transcript_type "noncoding";transcript_biotype "noncoding";exon_number "2";gene_id "XLOC_019611";gene_name "SLC2A11";class_code "=";oId "Retina_Adult.Tissue_00865034";is.last "FALSE";is.first "FALSE";is.singleExon "FALSE"
chr22	StringTie	exon	23868481	23868641	.	+	.	transcript_id "DNTX_00165230";transcript_type "noncoding";transcript_biotype "noncoding";exon_number "3";gene_id "XLOC_019611";gene_name "SLC2A11";class_code "=";oId "Retina_Adult.Tissue_00865034";is.last "FALSE";is.first "FALSE";is.singleExon "FALSE"
chr22	StringTie	exon	23875121	23875241	.	+	.	transcript_id "DNTX_00165230";transcript_type "noncoding";transcript_biotype "noncoding";exon_number "4";gene_id "XLOC_019611";gene_name "SLC2A11";class_code "=";oId "Retina_Adult.Tissue_00865034";is.last "FALSE";is.first "FALSE";is.singleExon "FALSE"
chr22	StringTie	exon	23877042	23877171	.	+	.	transcript_id "DNTX_00165230";transcript_type "noncoding";transcript_biotype "noncoding";exon_number "5";gene_id "XLOC_019611";gene_name "SLC2A11";class_code "=";oId "Retina_Adult.Tissue_00865034";is.last "FALSE";is.first "FALSE";is.singleExon "FALSE"
chr22	StringTie	exon	23882459	23882646	.	+	.	transcript_id "DNTX_00165230";transcript_type "noncoding";transcript_biotype "noncoding";exon_number "6";gene_id "XLOC_019611";gene_name "SLC2A11";class_code "=";oId "Retina_Adult.Tissue_00865034";is.last "FALSE";is.first "FALSE";is.singleExon "FALSE"
chr22	StringTie	exon	23882759	23882869	.	+	.	transcript_id "DNTX_00165230";transcript_type "noncoding";transcript_biotype "noncoding";exon_number "7";gene_id "XLOC_019611";gene_name "SLC2A11";class_code "=";oId "Retina_Adult.Tissue_00865034";is.last "FALSE";is.first "FALSE";is.singleExon "FALSE"
chr22	StringTie	exon	23883772	23884429	.	+	.	transcript_id "DNTX_00165230";transcript_type "noncoding";transcript_biotype "noncoding";exon_number "8";gene_id "XLOC_019611";gene_name "SLC2A11";class_code "=";oId "Retina_Adult.Tissue_00865034";is.last "FALSE";is.first "FALSE";is.singleExon "FALSE"
chr22	StringTie	exon	23884649	23885551	.	+	.	transcript_id "DNTX_00165230";transcript_type "noncoding";transcript_biotype "noncoding";exon_number "9";gene_id "XLOC_019611";gene_name "SLC2A11";class_code "=";oId "Retina_Adult.Tissue_00865034";is.last "TRUE";is.first "FALSE";is.singleExon "FALSE"
chr22	StringTie	transcript	23856959	23878311	.	+	.	transcript_id "DNTX_00168339";transcript_type "noncoding";transcript_biotype "noncoding";gene_id "XLOC_019611";gene_name "SLC2A11";class_code "j";oId "Cornea_Fetal.Tissue_00104095";is.last "FALSE";is.first "FALSE";is.singleExon "FALSE"
chr22	StringTie	exon	23856959	23856991	.	+	.	transcript_id "DNTX_00168339";transcript_type "noncoding";transcript_biotype "noncoding";exon_number "1";gene_id "XLOC_019611";gene_name "SLC2A11";class_code "j";oId "Cornea_Fetal.Tissue_00104095";is.last "FALSE";novel_exon_id "nvl_exon134476";novel_exon_type "novel_TSS";is.first "TRUE";is.singleExon "FALSE"
chr22	StringTie	exon	23862104	23862202	.	+	.	transcript_id "DNTX_00168339";transcript_type "noncoding";transcript_biotype "noncoding";exon_number "2";gene_id "XLOC_019611";gene_name "SLC2A11";class_code "j";oId "Cornea_Fetal.Tissue_00104095";is.last "FALSE";is.first "FALSE";is.singleExon "FALSE"
chr22	StringTie	exon	23868481	23868641	.	+	.	transcript_id "DNTX_00168339";transcript_type "noncoding";transcript_biotype "noncoding";exon_number "3";gene_id "XLOC_019611";gene_name "SLC2A11";class_code "j";oId "Cornea_Fetal.Tissue_00104095";is.last "FALSE";is.first "FALSE";is.singleExon "FALSE"
chr22	StringTie	exon	23875117	23875241	.	+	.	transcript_id "DNTX_00168339";transcript_type "noncoding";transcript_biotype "noncoding";exon_number "4";gene_id "XLOC_019611";gene_name "SLC2A11";class_code "j";oId "Cornea_Fetal.Tissue_00104095";is.last "FALSE";is.first "FALSE";is.singleExon "FALSE"
chr22	StringTie	exon	23877042	23877171	.	+	.	transcript_id "DNTX_00168339";transcript_type "noncoding";transcript_biotype "noncoding";exon_number "5";gene_id "XLOC_019611";gene_name "SLC2A11";class_code "j";oId "Cornea_Fetal.Tissue_00104095";is.last "FALSE";is.first "FALSE";is.singleExon "FALSE"
chr22	StringTie	exon	23877385	23878311	.	+	.	transcript_id "DNTX_00168339";transcript_type "noncoding";transcript_biotype "noncoding";exon_number "6";gene_id "XLOC_019611";gene_name "SLC2A11";class_code "j";oId "Cornea_Fetal.Tissue_00104095";is.last "TRUE";novel_exon_id "nvl_exon134477";novel_exon_type "novel_TES";is.first "FALSE";is.singleExon "FALSE"
chr22	StringTie	transcript	23856959	23884933	.	+	.	transcript_id "DNTX_00168340";transcript_type "noncoding";transcript_biotype "noncoding";gene_id "XLOC_019611";gene_name "SLC2A11";class_code "n";oId "Cornea_Fetal.Tissue_00104097";is.last "FALSE";is.first "FALSE";is.singleExon "FALSE"
chr22	StringTie	exon	23856959	23856991	.	+	.	transcript_id "DNTX_00168340";transcript_type "noncoding";transcript_biotype "noncoding";exon_number "1";gene_id "XLOC_019611";gene_name "SLC2A11";class_code "n";oId "Cornea_Fetal.Tissue_00104097";is.last "FALSE";novel_exon_id "nvl_exon134476";novel_exon_type "novel_TSS";is.first "TRUE";is.singleExon "FALSE"
chr22	StringTie	exon	23862104	23862202	.	+	.	transcript_id "DNTX_00168340";transcript_type "noncoding";transcript_biotype "noncoding";exon_number "2";gene_id "XLOC_019611";gene_name "SLC2A11";class_code "n";oId "Cornea_Fetal.Tissue_00104097";is.last "FALSE";is.first "FALSE";is.singleExon "FALSE"
chr22	StringTie	exon	23868481	23868641	.	+	.	transcript_id "DNTX_00168340";transcript_type "noncoding";transcript_biotype "noncoding";exon_number "3";gene_id "XLOC_019611";gene_name "SLC2A11";class_code "n";oId "Cornea_Fetal.Tissue_00104097";is.last "FALSE";is.first "FALSE";is.singleExon "FALSE"
chr22	StringTie	exon	23875117	23875241	.	+	.	transcript_id "DNTX_00168340";transcript_type "noncoding";transcript_biotype "noncoding";exon_number "4";gene_id "XLOC_019611";gene_name "SLC2A11";class_code "n";oId "Cornea_Fetal.Tissue_00104097";is.last "FALSE";is.first "FALSE";is.singleExon "FALSE"
chr22	StringTie	exon	23877042	23877171	.	+	.	transcript_id "DNTX_00168340";transcript_type "noncoding";transcript_biotype "noncoding";exon_number "5";gene_id "XLOC_019611";gene_name "SLC2A11";class_code "n";oId "Cornea_Fetal.Tissue_00104097";is.last "FALSE";is.first "FALSE";is.singleExon "FALSE"
chr22	StringTie	exon	23882459	23882869	.	+	.	transcript_id "DNTX_00168340";transcript_type "noncoding";transcript_biotype "noncoding";exon_number "6";gene_id "XLOC_019611";gene_name "SLC2A11";class_code "n";oId "Cornea_Fetal.Tissue_00104097";is.last "FALSE";novel_exon_id "nvl_exon134478";novel_exon_type "RI";is.first "FALSE";is.singleExon "FALSE"
chr22	StringTie	exon	23883772	23883873	.	+	.	transcript_id "DNTX_00168340";transcript_type "noncoding";transcript_biotype "noncoding";exon_number "7";gene_id "XLOC_019611";gene_name "SLC2A11";class_code "n";oId "Cornea_Fetal.Tissue_00104097";is.last "FALSE";is.first "FALSE";is.singleExon "FALSE"
chr22	StringTie	exon	23883949	23884429	.	+	.	transcript_id "DNTX_00168340";transcript_type "noncoding";transcript_biotype "noncoding";exon_number "8";gene_id "XLOC_019611";gene_name "SLC2A11";class_code "n";oId "Cornea_Fetal.Tissue_00104097";is.last "FALSE";novel_exon_id "nvl_exon134479";novel_exon_type "RI";is.first "FALSE";is.singleExon "FALSE"
chr22	StringTie	exon	23884649	23884933	.	+	.	transcript_id "DNTX_00168340";transcript_type "noncoding";transcript_biotype "noncoding";exon_number "9";gene_id "XLOC_019611";gene_name "SLC2A11";class_code "n";oId "Cornea_Fetal.Tissue_00104097";is.last "TRUE";is.first "FALSE";is.singleExon "FALSE"
chr22	transdecoder	transcript	23856971	23886202	.	+	.	transcript_id "DNTX_00168341";transcript_type "protein_coding";transcript_biotype "protein_coding";gene_id "XLOC_019611";gene_name "SLC2A11";class_code "n";oId "Cornea_Fetal.Tissue_00104341";is.last "FALSE";is.first "FALSE";is.singleExon "FALSE"
chr22	transdecoder	exon	23856971	23856991	.	+	.	transcript_id "DNTX_00168341";transcript_type "protein_coding";transcript_biotype "protein_coding";exon_number "1";gene_id "XLOC_019611";gene_name "SLC2A11";class_code "n";oId "Cornea_Fetal.Tissue_00104341";is.last "FALSE";novel_exon_id "nvl_exon134480";novel_exon_type "novel_TSS";is.first "TRUE";is.singleExon "FALSE"
chr22	transdecoder	exon	23862104	23862202	.	+	.	transcript_id "DNTX_00168341";transcript_type "protein_coding";transcript_biotype "protein_coding";exon_number "2";gene_id "XLOC_019611";gene_name "SLC2A11";class_code "n";oId "Cornea_Fetal.Tissue_00104341";is.last "FALSE";is.first "FALSE";is.singleExon "FALSE"
chr22	transdecoder	exon	23868481	23868641	.	+	.	transcript_id "DNTX_00168341";transcript_type "protein_coding";transcript_biotype "protein_coding";exon_number "3";gene_id "XLOC_019611";gene_name "SLC2A11";class_code "n";oId "Cornea_Fetal.Tissue_00104341";is.last "FALSE";is.first "FALSE";is.singleExon "FALSE"
chr22	transdecoder	exon	23875117	23875241	.	+	.	transcript_id "DNTX_00168341";transcript_type "protein_coding";transcript_biotype "protein_coding";exon_number "4";gene_id "XLOC_019611";gene_name "SLC2A11";class_code "n";oId "Cornea_Fetal.Tissue_00104341";is.last "FALSE";is.first "FALSE";is.singleExon "FALSE"
chr22	transdecoder	exon	23877042	23877171	.	+	.	transcript_id "DNTX_00168341";transcript_type "protein_coding";transcript_biotype "protein_coding";exon_number "5";gene_id "XLOC_019611";gene_name "SLC2A11";class_code "n";oId "Cornea_Fetal.Tissue_00104341";is.last "FALSE";is.first "FALSE";is.singleExon "FALSE"
chr22	transdecoder	exon	23882459	23882646	.	+	.	transcript_id "DNTX_00168341";transcript_type "protein_coding";transcript_biotype "protein_coding";exon_number "6";gene_id "XLOC_019611";gene_name "SLC2A11";class_code "n";oId "Cornea_Fetal.Tissue_00104341";is.last "FALSE";is.first "FALSE";is.singleExon "FALSE"
chr22	transdecoder	exon	23882759	23882869	.	+	.	transcript_id "DNTX_00168341";transcript_type "protein_coding";transcript_biotype "protein_coding";exon_number "7";gene_id "XLOC_019611";gene_name "SLC2A11";class_code "n";oId "Cornea_Fetal.Tissue_00104341";is.last "FALSE";is.first "FALSE";is.singleExon "FALSE"
chr22	transdecoder	exon	23883772	23884024	.	+	.	transcript_id "DNTX_00168341";transcript_type "protein_coding";transcript_biotype "protein_coding";exon_number "8";gene_id "XLOC_019611";gene_name "SLC2A11";class_code "n";oId "Cornea_Fetal.Tissue_00104341";is.last "FALSE";novel_exon_id "nvl_exon134481";novel_exon_type "RI";is.first "FALSE";is.singleExon "FALSE"
chr22	transdecoder	exon	23884302	23884429	.	+	.	transcript_id "DNTX_00168341";transcript_type "protein_coding";transcript_biotype "protein_coding";exon_number "9";gene_id "XLOC_019611";gene_name "SLC2A11";class_code "n";oId "Cornea_Fetal.Tissue_00104341";is.last "FALSE";is.first "FALSE";is.singleExon "FALSE"
chr22	transdecoder	exon	23884649	23886202	.	+	.	transcript_id "DNTX_00168341";transcript_type "protein_coding";transcript_biotype "protein_coding";exon_number "10";gene_id "XLOC_019611";gene_name "SLC2A11";class_code "n";oId "Cornea_Fetal.Tissue_00104341";is.last "TRUE";novel_exon_id "nvl_exon134482";novel_exon_type "novel_TES";is.first "FALSE";is.singleExon "FALSE"
chr22	transdecoder	five_prime_UTR	23856971	23856991	.	+	.	transcript_id "DNTX_00168341";transcript_type "protein_coding";transcript_biotype "protein_coding";gene_id "XLOC_019611";gene_name "SLC2A11";class_code "n";oId "Cornea_Fetal.Tissue_00104341";is.last "FALSE";novel_exon_id "nvl_exon134480";novel_exon_type "novel_TSS";is.first "TRUE";is.singleExon "FALSE"
chr22	transdecoder	five_prime_UTR	23862104	23862202	.	+	.	transcript_id "DNTX_00168341";transcript_type "protein_coding";transcript_biotype "protein_coding";gene_id "XLOC_019611";gene_name "SLC2A11";class_code "n";oId "Cornea_Fetal.Tissue_00104341";is.last "FALSE";is.first "FALSE";is.singleExon "FALSE"
chr22	transdecoder	five_prime_UTR	23868481	23868641	.	+	.	transcript_id "DNTX_00168341";transcript_type "protein_coding";transcript_biotype "protein_coding";gene_id "XLOC_019611";gene_name "SLC2A11";class_code "n";oId "Cornea_Fetal.Tissue_00104341";is.last "FALSE";is.first "FALSE";is.singleExon "FALSE"
chr22	transdecoder	five_prime_UTR	23875117	23875241	.	+	.	transcript_id "DNTX_00168341";transcript_type "protein_coding";transcript_biotype "protein_coding";gene_id "XLOC_019611";gene_name "SLC2A11";class_code "n";oId "Cornea_Fetal.Tissue_00104341";is.last "FALSE";is.first "FALSE";is.singleExon "FALSE"
chr22	transdecoder	five_prime_UTR	23877042	23877171	.	+	.	transcript_id "DNTX_00168341";transcript_type "protein_coding";transcript_biotype "protein_coding";gene_id "XLOC_019611";gene_name "SLC2A11";class_code "n";oId "Cornea_Fetal.Tissue_00104341";is.last "FALSE";is.first "FALSE";is.singleExon "FALSE"
chr22	transdecoder	five_prime_UTR	23882459	23882622	.	+	.	transcript_id "DNTX_00168341";transcript_type "protein_coding";transcript_biotype "protein_coding";gene_id "XLOC_019611";gene_name "SLC2A11";class_code "n";oId "Cornea_Fetal.Tissue_00104341";is.last "FALSE";is.first "FALSE";is.singleExon "FALSE"
chr22	transdecoder	start_codon	23882623	23882625	.	+	0	transcript_id "DNTX_00168341";transcript_type "protein_coding";transcript_biotype "protein_coding";gene_id "XLOC_019611";gene_name "SLC2A11";class_code "n";oId "Cornea_Fetal.Tissue_00104341";is.last "FALSE";is.first "FALSE";is.singleExon "FALSE"
chr22	transdecoder	CDS	23882623	23882646	.	+	0	transcript_id "DNTX_00168341";transcript_type "protein_coding";transcript_biotype "protein_coding";gene_id "XLOC_019611";gene_name "SLC2A11";class_code "n";oId "Cornea_Fetal.Tissue_00104341";is.last "FALSE";is.first "FALSE";is.singleExon "FALSE"
chr22	transdecoder	CDS	23882759	23882869	.	+	0	transcript_id "DNTX_00168341";transcript_type "protein_coding";transcript_biotype "protein_coding";gene_id "XLOC_019611";gene_name "SLC2A11";class_code "n";oId "Cornea_Fetal.Tissue_00104341";is.last "FALSE";is.first "FALSE";is.singleExon "FALSE"
chr22	transdecoder	CDS	23883772	23884024	.	+	0	transcript_id "DNTX_00168341";transcript_type "protein_coding";transcript_biotype "protein_coding";gene_id "XLOC_019611";gene_name "SLC2A11";class_code "n";oId "Cornea_Fetal.Tissue_00104341";is.last "FALSE";novel_exon_id "nvl_exon134481";novel_exon_type "RI";is.first "FALSE";is.singleExon "FALSE"
chr22	transdecoder	CDS	23884302	23884429	.	+	2	transcript_id "DNTX_00168341";transcript_type "protein_coding";transcript_biotype "protein_coding";gene_id "XLOC_019611";gene_name "SLC2A11";class_code "n";oId "Cornea_Fetal.Tissue_00104341";is.last "FALSE";is.first "FALSE";is.singleExon "FALSE"
chr22	transdecoder	CDS	23884649	23884846	.	+	0	transcript_id "DNTX_00168341";transcript_type "protein_coding";transcript_biotype "protein_coding";gene_id "XLOC_019611";gene_name "SLC2A11";class_code "n";oId "Cornea_Fetal.Tissue_00104341";is.last "FALSE";is.first "FALSE";is.singleExon "FALSE"
chr22	transdecoder	stop_codon	23884847	23884849	.	+	0	transcript_id "DNTX_00168341";transcript_type "protein_coding";transcript_biotype "protein_coding";gene_id "XLOC_019611";gene_name "SLC2A11";class_code "n";oId "Cornea_Fetal.Tissue_00104341";is.last "FALSE";is.first "FALSE";is.singleExon "FALSE"
chr22	transdecoder	three_prime_UTR	23884850	23886202	.	+	.	transcript_id "DNTX_00168341";transcript_type "protein_coding";transcript_biotype "protein_coding";gene_id "XLOC_019611";gene_name "SLC2A11";class_code "n";oId "Cornea_Fetal.Tissue_00104341";is.last "FALSE";is.first "FALSE";is.singleExon "FALSE"
chr22	transdecoder	transcript	23857000	23886309	.	+	.	transcript_id "DNTX_00169226";transcript_type "protein_coding";transcript_biotype "protein_coding";gene_id "XLOC_019611";gene_name "SLC2A11";class_code "n";oId "Kidney-Cortex_00255092";is.last "FALSE";is.first "FALSE";is.singleExon "FALSE"
chr22	transdecoder	exon	23857000	23857531	.	+	.	transcript_id "DNTX_00169226";transcript_type "protein_coding";transcript_biotype "protein_coding";exon_number "1";gene_id "XLOC_019611";gene_name "SLC2A11";class_code "n";oId "Kidney-Cortex_00255092";is.last "FALSE";is.first "TRUE";is.singleExon "FALSE"
chr22	transdecoder	exon	23862104	23862202	.	+	.	transcript_id "DNTX_00169226";transcript_type "protein_coding";transcript_biotype "protein_coding";exon_number "2";gene_id "XLOC_019611";gene_name "SLC2A11";class_code "n";oId "Kidney-Cortex_00255092";is.last "FALSE";is.first "FALSE";is.singleExon "FALSE"
chr22	transdecoder	exon	23868481	23868641	.	+	.	transcript_id "DNTX_00169226";transcript_type "protein_coding";transcript_biotype "protein_coding";exon_number "3";gene_id "XLOC_019611";gene_name "SLC2A11";class_code "n";oId "Kidney-Cortex_00255092";is.last "FALSE";is.first "FALSE";is.singleExon "FALSE"
chr22	transdecoder	exon	23875117	23875241	.	+	.	transcript_id "DNTX_00169226";transcript_type "protein_coding";transcript_biotype "protein_coding";exon_number "4";gene_id "XLOC_019611";gene_name "SLC2A11";class_code "n";oId "Kidney-Cortex_00255092";is.last "FALSE";is.first "FALSE";is.singleExon "FALSE"
chr22	transdecoder	exon	23877042	23877171	.	+	.	transcript_id "DNTX_00169226";transcript_type "protein_coding";transcript_biotype "protein_coding";exon_number "5";gene_id "XLOC_019611";gene_name "SLC2A11";class_code "n";oId "Kidney-Cortex_00255092";is.last "FALSE";is.first "FALSE";is.singleExon "FALSE"
chr22	transdecoder	exon	23882459	23882646	.	+	.	transcript_id "DNTX_00169226";transcript_type "protein_coding";transcript_biotype "protein_coding";exon_number "6";gene_id "XLOC_019611";gene_name "SLC2A11";class_code "n";oId "Kidney-Cortex_00255092";is.last "FALSE";is.first "FALSE";is.singleExon "FALSE"
chr22	transdecoder	exon	23882759	23882869	.	+	.	transcript_id "DNTX_00169226";transcript_type "protein_coding";transcript_biotype "protein_coding";exon_number "7";gene_id "XLOC_019611";gene_name "SLC2A11";class_code "n";oId "Kidney-Cortex_00255092";is.last "FALSE";is.first "FALSE";is.singleExon "FALSE"
chr22	transdecoder	exon	23883772	23884024	.	+	.	transcript_id "DNTX_00169226";transcript_type "protein_coding";transcript_biotype "protein_coding";exon_number "8";gene_id "XLOC_019611";gene_name "SLC2A11";class_code "n";oId "Kidney-Cortex_00255092";is.last "FALSE";novel_exon_id "nvl_exon134481";novel_exon_type "RI";is.first "FALSE";is.singleExon "FALSE"
chr22	transdecoder	exon	23884302	23884429	.	+	.	transcript_id "DNTX_00169226";transcript_type "protein_coding";transcript_biotype "protein_coding";exon_number "9";gene_id "XLOC_019611";gene_name "SLC2A11";class_code "n";oId "Kidney-Cortex_00255092";is.last "FALSE";is.first "FALSE";is.singleExon "FALSE"
chr22	transdecoder	exon	23884649	23886309	.	+	.	transcript_id "DNTX_00169226";transcript_type "protein_coding";transcript_biotype "protein_coding";exon_number "10";gene_id "XLOC_019611";gene_name "SLC2A11";class_code "n";oId "Kidney-Cortex_00255092";is.last "TRUE";is.first "FALSE";is.singleExon "FALSE"
chr22	transdecoder	five_prime_UTR	23857000	23857531	.	+	.	transcript_id "DNTX_00169226";transcript_type "protein_coding";transcript_biotype "protein_coding";gene_id "XLOC_019611";gene_name "SLC2A11";class_code "n";oId "Kidney-Cortex_00255092";is.last "FALSE";is.first "TRUE";is.singleExon "FALSE"
chr22	transdecoder	five_prime_UTR	23862104	23862202	.	+	.	transcript_id "DNTX_00169226";transcript_type "protein_coding";transcript_biotype "protein_coding";gene_id "XLOC_019611";gene_name "SLC2A11";class_code "n";oId "Kidney-Cortex_00255092";is.last "FALSE";is.first "FALSE";is.singleExon "FALSE"
chr22	transdecoder	five_prime_UTR	23868481	23868641	.	+	.	transcript_id "DNTX_00169226";transcript_type "protein_coding";transcript_biotype "protein_coding";gene_id "XLOC_019611";gene_name "SLC2A11";class_code "n";oId "Kidney-Cortex_00255092";is.last "FALSE";is.first "FALSE";is.singleExon "FALSE"
chr22	transdecoder	five_prime_UTR	23875117	23875241	.	+	.	transcript_id "DNTX_00169226";transcript_type "protein_coding";transcript_biotype "protein_coding";gene_id "XLOC_019611";gene_name "SLC2A11";class_code "n";oId "Kidney-Cortex_00255092";is.last "FALSE";is.first "FALSE";is.singleExon "FALSE"
chr22	transdecoder	five_prime_UTR	23877042	23877171	.	+	.	transcript_id "DNTX_00169226";transcript_type "protein_coding";transcript_biotype "protein_coding";gene_id "XLOC_019611";gene_name "SLC2A11";class_code "n";oId "Kidney-Cortex_00255092";is.last "FALSE";is.first "FALSE";is.singleExon "FALSE"
chr22	transdecoder	five_prime_UTR	23882459	23882622	.	+	.	transcript_id "DNTX_00169226";transcript_type "protein_coding";transcript_biotype "protein_coding";gene_id "XLOC_019611";gene_name "SLC2A11";class_code "n";oId "Kidney-Cortex_00255092";is.last "FALSE";is.first "FALSE";is.singleExon "FALSE"
chr22	transdecoder	start_codon	23882623	23882625	.	+	0	transcript_id "DNTX_00169226";transcript_type "protein_coding";transcript_biotype "protein_coding";gene_id "XLOC_019611";gene_name "SLC2A11";class_code "n";oId "Kidney-Cortex_00255092";is.last "FALSE";is.first "FALSE";is.singleExon "FALSE"
chr22	transdecoder	CDS	23882623	23882646	.	+	0	transcript_id "DNTX_00169226";transcript_type "protein_coding";transcript_biotype "protein_coding";gene_id "XLOC_019611";gene_name "SLC2A11";class_code "n";oId "Kidney-Cortex_00255092";is.last "FALSE";is.first "FALSE";is.singleExon "FALSE"
chr22	transdecoder	CDS	23882759	23882869	.	+	0	transcript_id "DNTX_00169226";transcript_type "protein_coding";transcript_biotype "protein_coding";gene_id "XLOC_019611";gene_name "SLC2A11";class_code "n";oId "Kidney-Cortex_00255092";is.last "FALSE";is.first "FALSE";is.singleExon "FALSE"
chr22	transdecoder	CDS	23883772	23884024	.	+	0	transcript_id "DNTX_00169226";transcript_type "protein_coding";transcript_biotype "protein_coding";gene_id "XLOC_019611";gene_name "SLC2A11";class_code "n";oId "Kidney-Cortex_00255092";is.last "FALSE";novel_exon_id "nvl_exon134481";novel_exon_type "RI";is.first "FALSE";is.singleExon "FALSE"
chr22	transdecoder	CDS	23884302	23884429	.	+	2	transcript_id "DNTX_00169226";transcript_type "protein_coding";transcript_biotype "protein_coding";gene_id "XLOC_019611";gene_name "SLC2A11";class_code "n";oId "Kidney-Cortex_00255092";is.last "FALSE";is.first "FALSE";is.singleExon "FALSE"
chr22	transdecoder	CDS	23884649	23884846	.	+	0	transcript_id "DNTX_00169226";transcript_type "protein_coding";transcript_biotype "protein_coding";gene_id "XLOC_019611";gene_name "SLC2A11";class_code "n";oId "Kidney-Cortex_00255092";is.last "FALSE";is.first "FALSE";is.singleExon "FALSE"
chr22	transdecoder	stop_codon	23884847	23884849	.	+	0	transcript_id "DNTX_00169226";transcript_type "protein_coding";transcript_biotype "protein_coding";gene_id "XLOC_019611";gene_name "SLC2A11";class_code "n";oId "Kidney-Cortex_00255092";is.last "FALSE";is.first "FALSE";is.singleExon "FALSE"
chr22	transdecoder	three_prime_UTR	23884850	23886309	.	+	.	transcript_id "DNTX_00169226";transcript_type "protein_coding";transcript_biotype "protein_coding";gene_id "XLOC_019611";gene_name "SLC2A11";class_code "n";oId "Kidney-Cortex_00255092";is.last "FALSE";is.first "FALSE";is.singleExon "FALSE"
chr22	transdecoder	transcript	23857000	23895223	.	+	.	transcript_id "DNTX_00165233";transcript_type "protein_coding";transcript_biotype "protein_coding";gene_id "XLOC_019611";gene_name "SLC2A11";class_code "j";oId "Retina_Adult.Tissue_00867367";is.last "FALSE";is.first "FALSE";is.singleExon "FALSE"
chr22	transdecoder	exon	23857000	23857531	.	+	.	transcript_id "DNTX_00165233";transcript_type "protein_coding";transcript_biotype "protein_coding";exon_number "1";gene_id "XLOC_019611";gene_name "SLC2A11";class_code "j";oId "Retina_Adult.Tissue_00867367";is.last "FALSE";is.first "TRUE";is.singleExon "FALSE"
chr22	transdecoder	exon	23862104	23862202	.	+	.	transcript_id "DNTX_00165233";transcript_type "protein_coding";transcript_biotype "protein_coding";exon_number "2";gene_id "XLOC_019611";gene_name "SLC2A11";class_code "j";oId "Retina_Adult.Tissue_00867367";is.last "FALSE";is.first "FALSE";is.singleExon "FALSE"
chr22	transdecoder	exon	23868481	23868641	.	+	.	transcript_id "DNTX_00165233";transcript_type "protein_coding";transcript_biotype "protein_coding";exon_number "3";gene_id "XLOC_019611";gene_name "SLC2A11";class_code "j";oId "Retina_Adult.Tissue_00867367";is.last "FALSE";is.first "FALSE";is.singleExon "FALSE"
chr22	transdecoder	exon	23875117	23875241	.	+	.	transcript_id "DNTX_00165233";transcript_type "protein_coding";transcript_biotype "protein_coding";exon_number "4";gene_id "XLOC_019611";gene_name "SLC2A11";class_code "j";oId "Retina_Adult.Tissue_00867367";is.last "FALSE";is.first "FALSE";is.singleExon "FALSE"
chr22	transdecoder	exon	23877042	23877171	.	+	.	transcript_id "DNTX_00165233";transcript_type "protein_coding";transcript_biotype "protein_coding";exon_number "5";gene_id "XLOC_019611";gene_name "SLC2A11";class_code "j";oId "Retina_Adult.Tissue_00867367";is.last "FALSE";is.first "FALSE";is.singleExon "FALSE"
chr22	transdecoder	exon	23882459	23882646	.	+	.	transcript_id "DNTX_00165233";transcript_type "protein_coding";transcript_biotype "protein_coding";exon_number "6";gene_id "XLOC_019611";gene_name "SLC2A11";class_code "j";oId "Retina_Adult.Tissue_00867367";is.last "FALSE";is.first "FALSE";is.singleExon "FALSE"
chr22	transdecoder	exon	23882759	23882869	.	+	.	transcript_id "DNTX_00165233";transcript_type "protein_coding";transcript_biotype "protein_coding";exon_number "7";gene_id "XLOC_019611";gene_name "SLC2A11";class_code "j";oId "Retina_Adult.Tissue_00867367";is.last "FALSE";is.first "FALSE";is.singleExon "FALSE"
chr22	transdecoder	exon	23883772	23883873	.	+	.	transcript_id "DNTX_00165233";transcript_type "protein_coding";transcript_biotype "protein_coding";exon_number "8";gene_id "XLOC_019611";gene_name "SLC2A11";class_code "j";oId "Retina_Adult.Tissue_00867367";is.last "FALSE";is.first "FALSE";is.singleExon "FALSE"
chr22	transdecoder	exon	23884302	23884429	.	+	.	transcript_id "DNTX_00165233";transcript_type "protein_coding";transcript_biotype "protein_coding";exon_number "9";gene_id "XLOC_019611";gene_name "SLC2A11";class_code "j";oId "Retina_Adult.Tissue_00867367";is.last "FALSE";is.first "FALSE";is.singleExon "FALSE"
chr22	transdecoder	exon	23894054	23894582	.	+	.	transcript_id "DNTX_00165233";transcript_type "protein_coding";transcript_biotype "protein_coding";exon_number "10";gene_id "XLOC_019611";gene_name "SLC2A11";class_code "j";oId "Retina_Adult.Tissue_00867367";is.last "FALSE";novel_exon_id "nvl_exon134474";novel_exon_type "A5SS";is.first "FALSE";is.singleExon "FALSE"
chr22	transdecoder	exon	23894772	23894944	.	+	.	transcript_id "DNTX_00165233";transcript_type "protein_coding";transcript_biotype "protein_coding";exon_number "11";gene_id "XLOC_019611";gene_name "SLC2A11";class_code "j";oId "Retina_Adult.Tissue_00867367";is.last "FALSE";is.first "FALSE";is.singleExon "FALSE"
chr22	transdecoder	exon	23895040	23895223	.	+	.	transcript_id "DNTX_00165233";transcript_type "protein_coding";transcript_biotype "protein_coding";exon_number "12";gene_id "XLOC_019611";gene_name "SLC2A11";class_code "j";oId "Retina_Adult.Tissue_00867367";is.last "TRUE";is.first "FALSE";is.singleExon "FALSE"
chr22	transdecoder	five_prime_UTR	23857000	23857489	.	+	.	transcript_id "DNTX_00165233";transcript_type "protein_coding";transcript_biotype "protein_coding";gene_id "XLOC_019611";gene_name "SLC2A11";class_code "j";oId "Retina_Adult.Tissue_00867367";is.last "FALSE";is.first "FALSE";is.singleExon "FALSE"
chr22	transdecoder	start_codon	23857490	23857492	.	+	0	transcript_id "DNTX_00165233";transcript_type "protein_coding";transcript_biotype "protein_coding";gene_id "XLOC_019611";gene_name "SLC2A11";class_code "j";oId "Retina_Adult.Tissue_00867367";is.last "FALSE";is.first "FALSE";is.singleExon "FALSE"
chr22	transdecoder	CDS	23857490	23857531	.	+	0	transcript_id "DNTX_00165233";transcript_type "protein_coding";transcript_biotype "protein_coding";gene_id "XLOC_019611";gene_name "SLC2A11";class_code "j";oId "Retina_Adult.Tissue_00867367";is.last "FALSE";is.first "FALSE";is.singleExon "FALSE"
chr22	transdecoder	CDS	23862104	23862202	.	+	0	transcript_id "DNTX_00165233";transcript_type "protein_coding";transcript_biotype "protein_coding";gene_id "XLOC_019611";gene_name "SLC2A11";class_code "j";oId "Retina_Adult.Tissue_00867367";is.last "FALSE";is.first "FALSE";is.singleExon "FALSE"
chr22	transdecoder	CDS	23868481	23868641	.	+	0	transcript_id "DNTX_00165233";transcript_type "protein_coding";transcript_biotype "protein_coding";gene_id "XLOC_019611";gene_name "SLC2A11";class_code "j";oId "Retina_Adult.Tissue_00867367";is.last "FALSE";is.first "FALSE";is.singleExon "FALSE"
chr22	transdecoder	CDS	23875117	23875241	.	+	1	transcript_id "DNTX_00165233";transcript_type "protein_coding";transcript_biotype "protein_coding";gene_id "XLOC_019611";gene_name "SLC2A11";class_code "j";oId "Retina_Adult.Tissue_00867367";is.last "FALSE";is.first "FALSE";is.singleExon "FALSE"
chr22	transdecoder	CDS	23877042	23877171	.	+	2	transcript_id "DNTX_00165233";transcript_type "protein_coding";transcript_biotype "protein_coding";gene_id "XLOC_019611";gene_name "SLC2A11";class_code "j";oId "Retina_Adult.Tissue_00867367";is.last "FALSE";is.first "FALSE";is.singleExon "FALSE"
chr22	transdecoder	CDS	23882459	23882639	.	+	1	transcript_id "DNTX_00165233";transcript_type "protein_coding";transcript_biotype "protein_coding";gene_id "XLOC_019611";gene_name "SLC2A11";class_code "j";oId "Retina_Adult.Tissue_00867367";is.last "FALSE";is.first "FALSE";is.singleExon "FALSE"
chr22	transdecoder	stop_codon	23882640	23882642	.	+	0	transcript_id "DNTX_00165233";transcript_type "protein_coding";transcript_biotype "protein_coding";gene_id "XLOC_019611";gene_name "SLC2A11";class_code "j";oId "Retina_Adult.Tissue_00867367";is.last "FALSE";is.first "FALSE";is.singleExon "FALSE"
chr22	transdecoder	three_prime_UTR	23882643	23882646	.	+	.	transcript_id "DNTX_00165233";transcript_type "protein_coding";transcript_biotype "protein_coding";gene_id "XLOC_019611";gene_name "SLC2A11";class_code "j";oId "Retina_Adult.Tissue_00867367";is.last "FALSE";is.first "FALSE";is.singleExon "FALSE"
chr22	transdecoder	three_prime_UTR	23882759	23882869	.	+	.	transcript_id "DNTX_00165233";transcript_type "protein_coding";transcript_biotype "protein_coding";gene_id "XLOC_019611";gene_name "SLC2A11";class_code "j";oId "Retina_Adult.Tissue_00867367";is.last "FALSE";is.first "FALSE";is.singleExon "FALSE"
chr22	transdecoder	three_prime_UTR	23883772	23883873	.	+	.	transcript_id "DNTX_00165233";transcript_type "protein_coding";transcript_biotype "protein_coding";gene_id "XLOC_019611";gene_name "SLC2A11";class_code "j";oId "Retina_Adult.Tissue_00867367";is.last "FALSE";is.first "FALSE";is.singleExon "FALSE"
chr22	transdecoder	three_prime_UTR	23884302	23884429	.	+	.	transcript_id "DNTX_00165233";transcript_type "protein_coding";transcript_biotype "protein_coding";gene_id "XLOC_019611";gene_name "SLC2A11";class_code "j";oId "Retina_Adult.Tissue_00867367";is.last "FALSE";is.first "FALSE";is.singleExon "FALSE"
chr22	transdecoder	three_prime_UTR	23894054	23894582	.	+	.	transcript_id "DNTX_00165233";transcript_type "protein_coding";transcript_biotype "protein_coding";gene_id "XLOC_019611";gene_name "SLC2A11";class_code "j";oId "Retina_Adult.Tissue_00867367";is.last "FALSE";novel_exon_id "nvl_exon134474";novel_exon_type "A5SS";is.first "FALSE";is.singleExon "FALSE"
chr22	transdecoder	three_prime_UTR	23894772	23894944	.	+	.	transcript_id "DNTX_00165233";transcript_type "protein_coding";transcript_biotype "protein_coding";gene_id "XLOC_019611";gene_name "SLC2A11";class_code "j";oId "Retina_Adult.Tissue_00867367";is.last "FALSE";is.first "FALSE";is.singleExon "FALSE"
chr22	transdecoder	three_prime_UTR	23895040	23895223	.	+	.	transcript_id "DNTX_00165233";transcript_type "protein_coding";transcript_biotype "protein_coding";gene_id "XLOC_019611";gene_name "SLC2A11";class_code "j";oId "Retina_Adult.Tissue_00867367";is.last "TRUE";is.first "FALSE";is.singleExon "FALSE"
chr22	StringTie	transcript	23857000	23875211	.	+	.	transcript_id "DNTX_00165231";transcript_type "noncoding";transcript_biotype "noncoding";gene_id "XLOC_019611";gene_name "SLC2A11";class_code "=";oId "Retina_Adult.Tissue_00865035";is.last "FALSE";is.first "FALSE";is.singleExon "FALSE"
chr22	StringTie	exon	23857000	23857531	.	+	.	transcript_id "DNTX_00165231";transcript_type "noncoding";transcript_biotype "noncoding";exon_number "1";gene_id "XLOC_019611";gene_name "SLC2A11";class_code "=";oId "Retina_Adult.Tissue_00865035";is.last "FALSE";is.first "TRUE";is.singleExon "FALSE"
chr22	StringTie	exon	23862104	23862202	.	+	.	transcript_id "DNTX_00165231";transcript_type "noncoding";transcript_biotype "noncoding";exon_number "2";gene_id "XLOC_019611";gene_name "SLC2A11";class_code "=";oId "Retina_Adult.Tissue_00865035";is.last "FALSE";is.first "FALSE";is.singleExon "FALSE"
chr22	StringTie	exon	23868481	23868641	.	+	.	transcript_id "DNTX_00165231";transcript_type "noncoding";transcript_biotype "noncoding";exon_number "3";gene_id "XLOC_019611";gene_name "SLC2A11";class_code "=";oId "Retina_Adult.Tissue_00865035";is.last "FALSE";is.first "FALSE";is.singleExon "FALSE"
chr22	StringTie	exon	23875117	23875211	.	+	.	transcript_id "DNTX_00165231";transcript_type "noncoding";transcript_biotype "noncoding";exon_number "4";gene_id "XLOC_019611";gene_name "SLC2A11";class_code "=";oId "Retina_Adult.Tissue_00865035";is.last "TRUE";is.first "FALSE";is.singleExon "FALSE"
chr22	transdecoder	transcript	23857336	23886309	.	+	.	transcript_id "DNTX_00169115";transcript_type "protein_coding";transcript_biotype "protein_coding";gene_id "XLOC_019611";gene_name "SLC2A11";class_code "n";oId "Kidney-Cortex_00253417";is.last "FALSE";is.first "FALSE";is.singleExon "FALSE"
chr22	transdecoder	exon	23857336	23858029	.	+	.	transcript_id "DNTX_00169115";transcript_type "protein_coding";transcript_biotype "protein_coding";exon_number "1";gene_id "XLOC_019611";gene_name "SLC2A11";class_code "n";oId "Kidney-Cortex_00253417";is.last "FALSE";novel_exon_id "nvl_exon134483";novel_exon_type "RI";is.first "TRUE";is.singleExon "FALSE"
chr22	transdecoder	exon	23862104	23862202	.	+	.	transcript_id "DNTX_00169115";transcript_type "protein_coding";transcript_biotype "protein_coding";exon_number "2";gene_id "XLOC_019611";gene_name "SLC2A11";class_code "n";oId "Kidney-Cortex_00253417";is.last "FALSE";is.first "FALSE";is.singleExon "FALSE"
chr22	transdecoder	exon	23868481	23868641	.	+	.	transcript_id "DNTX_00169115";transcript_type "protein_coding";transcript_biotype "protein_coding";exon_number "3";gene_id "XLOC_019611";gene_name "SLC2A11";class_code "n";oId "Kidney-Cortex_00253417";is.last "FALSE";is.first "FALSE";is.singleExon "FALSE"
chr22	transdecoder	exon	23875117	23875241	.	+	.	transcript_id "DNTX_00169115";transcript_type "protein_coding";transcript_biotype "protein_coding";exon_number "4";gene_id "XLOC_019611";gene_name "SLC2A11";class_code "n";oId "Kidney-Cortex_00253417";is.last "FALSE";is.first "FALSE";is.singleExon "FALSE"
chr22	transdecoder	exon	23877042	23877171	.	+	.	transcript_id "DNTX_00169115";transcript_type "protein_coding";transcript_biotype "protein_coding";exon_number "5";gene_id "XLOC_019611";gene_name "SLC2A11";class_code "n";oId "Kidney-Cortex_00253417";is.last "FALSE";is.first "FALSE";is.singleExon "FALSE"
chr22	transdecoder	exon	23882459	23882646	.	+	.	transcript_id "DNTX_00169115";transcript_type "protein_coding";transcript_biotype "protein_coding";exon_number "6";gene_id "XLOC_019611";gene_name "SLC2A11";class_code "n";oId "Kidney-Cortex_00253417";is.last "FALSE";is.first "FALSE";is.singleExon "FALSE"
chr22	transdecoder	exon	23882759	23884429	.	+	.	transcript_id "DNTX_00169115";transcript_type "protein_coding";transcript_biotype "protein_coding";exon_number "7";gene_id "XLOC_019611";gene_name "SLC2A11";class_code "n";oId "Kidney-Cortex_00253417";is.last "FALSE";novel_exon_id "nvl_exon134484";novel_exon_type "RI";is.first "FALSE";is.singleExon "FALSE"
chr22	transdecoder	exon	23884649	23886309	.	+	.	transcript_id "DNTX_00169115";transcript_type "protein_coding";transcript_biotype "protein_coding";exon_number "8";gene_id "XLOC_019611";gene_name "SLC2A11";class_code "n";oId "Kidney-Cortex_00253417";is.last "TRUE";is.first "FALSE";is.singleExon "FALSE"
chr22	transdecoder	five_prime_UTR	23857336	23857999	.	+	.	transcript_id "DNTX_00169115";transcript_type "protein_coding";transcript_biotype "protein_coding";gene_id "XLOC_019611";gene_name "SLC2A11";class_code "n";oId "Kidney-Cortex_00253417";is.last "FALSE";is.first "FALSE";is.singleExon "FALSE"
chr22	transdecoder	start_codon	23858000	23858002	.	+	0	transcript_id "DNTX_00169115";transcript_type "protein_coding";transcript_biotype "protein_coding";gene_id "XLOC_019611";gene_name "SLC2A11";class_code "n";oId "Kidney-Cortex_00253417";is.last "FALSE";is.first "FALSE";is.singleExon "FALSE"
chr22	transdecoder	CDS	23858000	23858029	.	+	0	transcript_id "DNTX_00169115";transcript_type "protein_coding";transcript_biotype "protein_coding";gene_id "XLOC_019611";gene_name "SLC2A11";class_code "n";oId "Kidney-Cortex_00253417";is.last "FALSE";is.first "FALSE";is.singleExon "FALSE"
chr22	transdecoder	CDS	23862104	23862202	.	+	0	transcript_id "DNTX_00169115";transcript_type "protein_coding";transcript_biotype "protein_coding";gene_id "XLOC_019611";gene_name "SLC2A11";class_code "n";oId "Kidney-Cortex_00253417";is.last "FALSE";is.first "FALSE";is.singleExon "FALSE"
chr22	transdecoder	CDS	23868481	23868641	.	+	0	transcript_id "DNTX_00169115";transcript_type "protein_coding";transcript_biotype "protein_coding";gene_id "XLOC_019611";gene_name "SLC2A11";class_code "n";oId "Kidney-Cortex_00253417";is.last "FALSE";is.first "FALSE";is.singleExon "FALSE"
chr22	transdecoder	CDS	23875117	23875241	.	+	1	transcript_id "DNTX_00169115";transcript_type "protein_coding";transcript_biotype "protein_coding";gene_id "XLOC_019611";gene_name "SLC2A11";class_code "n";oId "Kidney-Cortex_00253417";is.last "FALSE";is.first "FALSE";is.singleExon "FALSE"
chr22	transdecoder	CDS	23877042	23877171	.	+	2	transcript_id "DNTX_00169115";transcript_type "protein_coding";transcript_biotype "protein_coding";gene_id "XLOC_019611";gene_name "SLC2A11";class_code "n";oId "Kidney-Cortex_00253417";is.last "FALSE";is.first "FALSE";is.singleExon "FALSE"
chr22	transdecoder	CDS	23882459	23882639	.	+	1	transcript_id "DNTX_00169115";transcript_type "protein_coding";transcript_biotype "protein_coding";gene_id "XLOC_019611";gene_name "SLC2A11";class_code "n";oId "Kidney-Cortex_00253417";is.last "FALSE";is.first "FALSE";is.singleExon "FALSE"
chr22	transdecoder	stop_codon	23882640	23882642	.	+	0	transcript_id "DNTX_00169115";transcript_type "protein_coding";transcript_biotype "protein_coding";gene_id "XLOC_019611";gene_name "SLC2A11";class_code "n";oId "Kidney-Cortex_00253417";is.last "FALSE";is.first "FALSE";is.singleExon "FALSE"
chr22	transdecoder	three_prime_UTR	23882643	23882646	.	+	.	transcript_id "DNTX_00169115";transcript_type "protein_coding";transcript_biotype "protein_coding";gene_id "XLOC_019611";gene_name "SLC2A11";class_code "n";oId "Kidney-Cortex_00253417";is.last "FALSE";is.first "FALSE";is.singleExon "FALSE"
chr22	transdecoder	three_prime_UTR	23882759	23884429	.	+	.	transcript_id "DNTX_00169115";transcript_type "protein_coding";transcript_biotype "protein_coding";gene_id "XLOC_019611";gene_name "SLC2A11";class_code "n";oId "Kidney-Cortex_00253417";is.last "FALSE";novel_exon_id "nvl_exon134484";novel_exon_type "RI";is.first "FALSE";is.singleExon "FALSE"
chr22	transdecoder	three_prime_UTR	23884649	23886309	.	+	.	transcript_id "DNTX_00169115";transcript_type "protein_coding";transcript_biotype "protein_coding";gene_id "XLOC_019611";gene_name "SLC2A11";class_code "n";oId "Kidney-Cortex_00253417";is.last "TRUE";is.first "FALSE";is.singleExon "FALSE"
chr22	transdecoder	transcript	23857639	23882951	.	+	.	transcript_id "DNTX_00166793";transcript_type "protein_coding";transcript_biotype "protein_coding";gene_id "XLOC_019611";gene_name "SLC2A11";class_code "j";oId "Brain-CerebellarHemisphere_00279101";is.last "FALSE";is.first "FALSE";is.singleExon "FALSE"
chr22	transdecoder	exon	23857639	23858029	.	+	.	transcript_id "DNTX_00166793";transcript_type "protein_coding";transcript_biotype "protein_coding";exon_number "1";gene_id "XLOC_019611";gene_name "SLC2A11";class_code "j";oId "Brain-CerebellarHemisphere_00279101";is.last "FALSE";novel_exon_id "nvl_exon134485";novel_exon_type "novel_TSS";is.first "TRUE";is.singleExon "FALSE"
chr22	transdecoder	exon	23862104	23862202	.	+	.	transcript_id "DNTX_00166793";transcript_type "protein_coding";transcript_biotype "protein_coding";exon_number "2";gene_id "XLOC_019611";gene_name "SLC2A11";class_code "j";oId "Brain-CerebellarHemisphere_00279101";is.last "FALSE";is.first "FALSE";is.singleExon "FALSE"
chr22	transdecoder	exon	23868481	23868641	.	+	.	transcript_id "DNTX_00166793";transcript_type "protein_coding";transcript_biotype "protein_coding";exon_number "3";gene_id "XLOC_019611";gene_name "SLC2A11";class_code "j";oId "Brain-CerebellarHemisphere_00279101";is.last "FALSE";is.first "FALSE";is.singleExon "FALSE"
chr22	transdecoder	exon	23875117	23875241	.	+	.	transcript_id "DNTX_00166793";transcript_type "protein_coding";transcript_biotype "protein_coding";exon_number "4";gene_id "XLOC_019611";gene_name "SLC2A11";class_code "j";oId "Brain-CerebellarHemisphere_00279101";is.last "FALSE";is.first "FALSE";is.singleExon "FALSE"
chr22	transdecoder	exon	23877042	23877171	.	+	.	transcript_id "DNTX_00166793";transcript_type "protein_coding";transcript_biotype "protein_coding";exon_number "5";gene_id "XLOC_019611";gene_name "SLC2A11";class_code "j";oId "Brain-CerebellarHemisphere_00279101";is.last "FALSE";is.first "FALSE";is.singleExon "FALSE"
chr22	transdecoder	exon	23877721	23882951	.	+	.	transcript_id "DNTX_00166793";transcript_type "protein_coding";transcript_biotype "protein_coding";exon_number "6";gene_id "XLOC_019611";gene_name "SLC2A11";class_code "j";oId "Brain-CerebellarHemisphere_00279101";is.last "TRUE";novel_exon_id "nvl_exon134486";novel_exon_type "RI";is.first "FALSE";is.singleExon "FALSE"
chr22	transdecoder	five_prime_UTR	23857639	23857999	.	+	.	transcript_id "DNTX_00166793";transcript_type "protein_coding";transcript_biotype "protein_coding";gene_id "XLOC_019611";gene_name "SLC2A11";class_code "j";oId "Brain-CerebellarHemisphere_00279101";is.last "FALSE";is.first "FALSE";is.singleExon "FALSE"
chr22	transdecoder	start_codon	23858000	23858002	.	+	0	transcript_id "DNTX_00166793";transcript_type "protein_coding";transcript_biotype "protein_coding";gene_id "XLOC_019611";gene_name "SLC2A11";class_code "j";oId "Brain-CerebellarHemisphere_00279101";is.last "FALSE";is.first "FALSE";is.singleExon "FALSE"
chr22	transdecoder	CDS	23858000	23858029	.	+	0	transcript_id "DNTX_00166793";transcript_type "protein_coding";transcript_biotype "protein_coding";gene_id "XLOC_019611";gene_name "SLC2A11";class_code "j";oId "Brain-CerebellarHemisphere_00279101";is.last "FALSE";is.first "FALSE";is.singleExon "FALSE"
chr22	transdecoder	CDS	23862104	23862202	.	+	0	transcript_id "DNTX_00166793";transcript_type "protein_coding";transcript_biotype "protein_coding";gene_id "XLOC_019611";gene_name "SLC2A11";class_code "j";oId "Brain-CerebellarHemisphere_00279101";is.last "FALSE";is.first "FALSE";is.singleExon "FALSE"
chr22	transdecoder	CDS	23868481	23868641	.	+	0	transcript_id "DNTX_00166793";transcript_type "protein_coding";transcript_biotype "protein_coding";gene_id "XLOC_019611";gene_name "SLC2A11";class_code "j";oId "Brain-CerebellarHemisphere_00279101";is.last "FALSE";is.first "FALSE";is.singleExon "FALSE"
chr22	transdecoder	CDS	23875117	23875241	.	+	1	transcript_id "DNTX_00166793";transcript_type "protein_coding";transcript_biotype "protein_coding";gene_id "XLOC_019611";gene_name "SLC2A11";class_code "j";oId "Brain-CerebellarHemisphere_00279101";is.last "FALSE";is.first "FALSE";is.singleExon "FALSE"
chr22	transdecoder	CDS	23877042	23877171	.	+	2	transcript_id "DNTX_00166793";transcript_type "protein_coding";transcript_biotype "protein_coding";gene_id "XLOC_019611";gene_name "SLC2A11";class_code "j";oId "Brain-CerebellarHemisphere_00279101";is.last "FALSE";is.first "FALSE";is.singleExon "FALSE"
chr22	transdecoder	CDS	23877721	23878000	.	+	1	transcript_id "DNTX_00166793";transcript_type "protein_coding";transcript_biotype "protein_coding";gene_id "XLOC_019611";gene_name "SLC2A11";class_code "j";oId "Brain-CerebellarHemisphere_00279101";is.last "FALSE";is.first "FALSE";is.singleExon "FALSE"
chr22	transdecoder	stop_codon	23878001	23878003	.	+	0	transcript_id "DNTX_00166793";transcript_type "protein_coding";transcript_biotype "protein_coding";gene_id "XLOC_019611";gene_name "SLC2A11";class_code "j";oId "Brain-CerebellarHemisphere_00279101";is.last "FALSE";is.first "FALSE";is.singleExon "FALSE"
chr22	transdecoder	three_prime_UTR	23878004	23882951	.	+	.	transcript_id "DNTX_00166793";transcript_type "protein_coding";transcript_biotype "protein_coding";gene_id "XLOC_019611";gene_name "SLC2A11";class_code "j";oId "Brain-CerebellarHemisphere_00279101";is.last "FALSE";is.first "FALSE";is.singleExon "FALSE"
chr22	transdecoder	transcript	23857647	23882951	.	+	.	transcript_id "DNTX_00166795";transcript_type "protein_coding";transcript_biotype "protein_coding";gene_id "XLOC_019611";gene_name "SLC2A11";class_code "j";oId "Brain-Cerebellum_00278703";is.last "FALSE";is.first "FALSE";is.singleExon "FALSE"
chr22	transdecoder	exon	23857647	23858029	.	+	.	transcript_id "DNTX_00166795";transcript_type "protein_coding";transcript_biotype "protein_coding";exon_number "1";gene_id "XLOC_019611";gene_name "SLC2A11";class_code "j";oId "Brain-Cerebellum_00278703";is.last "FALSE";novel_exon_id "nvl_exon134487";novel_exon_type "novel_TSS";is.first "TRUE";is.singleExon "FALSE"
chr22	transdecoder	exon	23862104	23862202	.	+	.	transcript_id "DNTX_00166795";transcript_type "protein_coding";transcript_biotype "protein_coding";exon_number "2";gene_id "XLOC_019611";gene_name "SLC2A11";class_code "j";oId "Brain-Cerebellum_00278703";is.last "FALSE";is.first "FALSE";is.singleExon "FALSE"
chr22	transdecoder	exon	23868481	23868641	.	+	.	transcript_id "DNTX_00166795";transcript_type "protein_coding";transcript_biotype "protein_coding";exon_number "3";gene_id "XLOC_019611";gene_name "SLC2A11";class_code "j";oId "Brain-Cerebellum_00278703";is.last "FALSE";is.first "FALSE";is.singleExon "FALSE"
chr22	transdecoder	exon	23875117	23875241	.	+	.	transcript_id "DNTX_00166795";transcript_type "protein_coding";transcript_biotype "protein_coding";exon_number "4";gene_id "XLOC_019611";gene_name "SLC2A11";class_code "j";oId "Brain-Cerebellum_00278703";is.last "FALSE";is.first "FALSE";is.singleExon "FALSE"
chr22	transdecoder	exon	23877042	23882951	.	+	.	transcript_id "DNTX_00166795";transcript_type "protein_coding";transcript_biotype "protein_coding";exon_number "5";gene_id "XLOC_019611";gene_name "SLC2A11";class_code "j";oId "Brain-Cerebellum_00278703";is.last "TRUE";novel_exon_id "nvl_exon134488";novel_exon_type "RI";is.first "FALSE";is.singleExon "FALSE"
chr22	transdecoder	five_prime_UTR	23857647	23857999	.	+	.	transcript_id "DNTX_00166795";transcript_type "protein_coding";transcript_biotype "protein_coding";gene_id "XLOC_019611";gene_name "SLC2A11";class_code "j";oId "Brain-Cerebellum_00278703";is.last "FALSE";is.first "FALSE";is.singleExon "FALSE"
chr22	transdecoder	start_codon	23858000	23858002	.	+	0	transcript_id "DNTX_00166795";transcript_type "protein_coding";transcript_biotype "protein_coding";gene_id "XLOC_019611";gene_name "SLC2A11";class_code "j";oId "Brain-Cerebellum_00278703";is.last "FALSE";is.first "FALSE";is.singleExon "FALSE"
chr22	transdecoder	CDS	23858000	23858029	.	+	0	transcript_id "DNTX_00166795";transcript_type "protein_coding";transcript_biotype "protein_coding";gene_id "XLOC_019611";gene_name "SLC2A11";class_code "j";oId "Brain-Cerebellum_00278703";is.last "FALSE";is.first "FALSE";is.singleExon "FALSE"
chr22	transdecoder	CDS	23862104	23862202	.	+	0	transcript_id "DNTX_00166795";transcript_type "protein_coding";transcript_biotype "protein_coding";gene_id "XLOC_019611";gene_name "SLC2A11";class_code "j";oId "Brain-Cerebellum_00278703";is.last "FALSE";is.first "FALSE";is.singleExon "FALSE"
chr22	transdecoder	CDS	23868481	23868641	.	+	0	transcript_id "DNTX_00166795";transcript_type "protein_coding";transcript_biotype "protein_coding";gene_id "XLOC_019611";gene_name "SLC2A11";class_code "j";oId "Brain-Cerebellum_00278703";is.last "FALSE";is.first "FALSE";is.singleExon "FALSE"
chr22	transdecoder	CDS	23875117	23875241	.	+	1	transcript_id "DNTX_00166795";transcript_type "protein_coding";transcript_biotype "protein_coding";gene_id "XLOC_019611";gene_name "SLC2A11";class_code "j";oId "Brain-Cerebellum_00278703";is.last "FALSE";is.first "FALSE";is.singleExon "FALSE"
chr22	transdecoder	CDS	23877042	23877172	.	+	2	transcript_id "DNTX_00166795";transcript_type "protein_coding";transcript_biotype "protein_coding";gene_id "XLOC_019611";gene_name "SLC2A11";class_code "j";oId "Brain-Cerebellum_00278703";is.last "FALSE";is.first "FALSE";is.singleExon "FALSE"
chr22	transdecoder	stop_codon	23877173	23877175	.	+	0	transcript_id "DNTX_00166795";transcript_type "protein_coding";transcript_biotype "protein_coding";gene_id "XLOC_019611";gene_name "SLC2A11";class_code "j";oId "Brain-Cerebellum_00278703";is.last "FALSE";is.first "FALSE";is.singleExon "FALSE"
chr22	transdecoder	three_prime_UTR	23877176	23882951	.	+	.	transcript_id "DNTX_00166795";transcript_type "protein_coding";transcript_biotype "protein_coding";gene_id "XLOC_019611";gene_name "SLC2A11";class_code "j";oId "Brain-Cerebellum_00278703";is.last "FALSE";is.first "FALSE";is.singleExon "FALSE"
chr22	transdecoder	transcript	23857829	23886309	.	+	.	transcript_id "DNTX_00166796";transcript_type "protein_coding";transcript_biotype "protein_coding";gene_id "XLOC_019611";gene_name "SLC2A11";class_code "n";oId "Brain-Cortex_00262371";is.last "FALSE";is.first "FALSE";is.singleExon "FALSE"
chr22	transdecoder	exon	23857829	23858029	.	+	.	transcript_id "DNTX_00166796";transcript_type "protein_coding";transcript_biotype "protein_coding";exon_number "1";gene_id "XLOC_019611";gene_name "SLC2A11";class_code "n";oId "Brain-Cortex_00262371";is.last "FALSE";novel_exon_id "nvl_exon134489";novel_exon_type "novel_TSS";is.first "TRUE";is.singleExon "FALSE"
chr22	transdecoder	exon	23862104	23862202	.	+	.	transcript_id "DNTX_00166796";transcript_type "protein_coding";transcript_biotype "protein_coding";exon_number "2";gene_id "XLOC_019611";gene_name "SLC2A11";class_code "n";oId "Brain-Cortex_00262371";is.last "FALSE";is.first "FALSE";is.singleExon "FALSE"
chr22	transdecoder	exon	23868481	23868641	.	+	.	transcript_id "DNTX_00166796";transcript_type "protein_coding";transcript_biotype "protein_coding";exon_number "3";gene_id "XLOC_019611";gene_name "SLC2A11";class_code "n";oId "Brain-Cortex_00262371";is.last "FALSE";is.first "FALSE";is.singleExon "FALSE"
chr22	transdecoder	exon	23875121	23875241	.	+	.	transcript_id "DNTX_00166796";transcript_type "protein_coding";transcript_biotype "protein_coding";exon_number "4";gene_id "XLOC_019611";gene_name "SLC2A11";class_code "n";oId "Brain-Cortex_00262371";is.last "FALSE";is.first "FALSE";is.singleExon "FALSE"
chr22	transdecoder	exon	23877042	23877171	.	+	.	transcript_id "DNTX_00166796";transcript_type "protein_coding";transcript_biotype "protein_coding";exon_number "5";gene_id "XLOC_019611";gene_name "SLC2A11";class_code "n";oId "Brain-Cortex_00262371";is.last "FALSE";is.first "FALSE";is.singleExon "FALSE"
chr22	transdecoder	exon	23882459	23882646	.	+	.	transcript_id "DNTX_00166796";transcript_type "protein_coding";transcript_biotype "protein_coding";exon_number "6";gene_id "XLOC_019611";gene_name "SLC2A11";class_code "n";oId "Brain-Cortex_00262371";is.last "FALSE";is.first "FALSE";is.singleExon "FALSE"
chr22	transdecoder	exon	23882759	23882869	.	+	.	transcript_id "DNTX_00166796";transcript_type "protein_coding";transcript_biotype "protein_coding";exon_number "7";gene_id "XLOC_019611";gene_name "SLC2A11";class_code "n";oId "Brain-Cortex_00262371";is.last "FALSE";is.first "FALSE";is.singleExon "FALSE"
chr22	transdecoder	exon	23883772	23884024	.	+	.	transcript_id "DNTX_00166796";transcript_type "protein_coding";transcript_biotype "protein_coding";exon_number "8";gene_id "XLOC_019611";gene_name "SLC2A11";class_code "n";oId "Brain-Cortex_00262371";is.last "FALSE";novel_exon_id "nvl_exon134481";novel_exon_type "RI";is.first "FALSE";is.singleExon "FALSE"
chr22	transdecoder	exon	23884302	23884429	.	+	.	transcript_id "DNTX_00166796";transcript_type "protein_coding";transcript_biotype "protein_coding";exon_number "9";gene_id "XLOC_019611";gene_name "SLC2A11";class_code "n";oId "Brain-Cortex_00262371";is.last "FALSE";is.first "FALSE";is.singleExon "FALSE"
chr22	transdecoder	exon	23884649	23886309	.	+	.	transcript_id "DNTX_00166796";transcript_type "protein_coding";transcript_biotype "protein_coding";exon_number "10";gene_id "XLOC_019611";gene_name "SLC2A11";class_code "n";oId "Brain-Cortex_00262371";is.last "TRUE";is.first "FALSE";is.singleExon "FALSE"
chr22	transdecoder	five_prime_UTR	23857829	23858029	.	+	.	transcript_id "DNTX_00166796";transcript_type "protein_coding";transcript_biotype "protein_coding";gene_id "XLOC_019611";gene_name "SLC2A11";class_code "n";oId "Brain-Cortex_00262371";is.last "FALSE";novel_exon_id "nvl_exon134489";novel_exon_type "novel_TSS";is.first "TRUE";is.singleExon "FALSE"
chr22	transdecoder	five_prime_UTR	23862104	23862202	.	+	.	transcript_id "DNTX_00166796";transcript_type "protein_coding";transcript_biotype "protein_coding";gene_id "XLOC_019611";gene_name "SLC2A11";class_code "n";oId "Brain-Cortex_00262371";is.last "FALSE";is.first "FALSE";is.singleExon "FALSE"
chr22	transdecoder	five_prime_UTR	23868481	23868641	.	+	.	transcript_id "DNTX_00166796";transcript_type "protein_coding";transcript_biotype "protein_coding";gene_id "XLOC_019611";gene_name "SLC2A11";class_code "n";oId "Brain-Cortex_00262371";is.last "FALSE";is.first "FALSE";is.singleExon "FALSE"
chr22	transdecoder	five_prime_UTR	23875121	23875241	.	+	.	transcript_id "DNTX_00166796";transcript_type "protein_coding";transcript_biotype "protein_coding";gene_id "XLOC_019611";gene_name "SLC2A11";class_code "n";oId "Brain-Cortex_00262371";is.last "FALSE";is.first "FALSE";is.singleExon "FALSE"
chr22	transdecoder	five_prime_UTR	23877042	23877171	.	+	.	transcript_id "DNTX_00166796";transcript_type "protein_coding";transcript_biotype "protein_coding";gene_id "XLOC_019611";gene_name "SLC2A11";class_code "n";oId "Brain-Cortex_00262371";is.last "FALSE";is.first "FALSE";is.singleExon "FALSE"
chr22	transdecoder	five_prime_UTR	23882459	23882622	.	+	.	transcript_id "DNTX_00166796";transcript_type "protein_coding";transcript_biotype "protein_coding";gene_id "XLOC_019611";gene_name "SLC2A11";class_code "n";oId "Brain-Cortex_00262371";is.last "FALSE";is.first "FALSE";is.singleExon "FALSE"
chr22	transdecoder	start_codon	23882623	23882625	.	+	0	transcript_id "DNTX_00166796";transcript_type "protein_coding";transcript_biotype "protein_coding";gene_id "XLOC_019611";gene_name "SLC2A11";class_code "n";oId "Brain-Cortex_00262371";is.last "FALSE";is.first "FALSE";is.singleExon "FALSE"
chr22	transdecoder	CDS	23882623	23882646	.	+	0	transcript_id "DNTX_00166796";transcript_type "protein_coding";transcript_biotype "protein_coding";gene_id "XLOC_019611";gene_name "SLC2A11";class_code "n";oId "Brain-Cortex_00262371";is.last "FALSE";is.first "FALSE";is.singleExon "FALSE"
chr22	transdecoder	CDS	23882759	23882869	.	+	0	transcript_id "DNTX_00166796";transcript_type "protein_coding";transcript_biotype "protein_coding";gene_id "XLOC_019611";gene_name "SLC2A11";class_code "n";oId "Brain-Cortex_00262371";is.last "FALSE";is.first "FALSE";is.singleExon "FALSE"
chr22	transdecoder	CDS	23883772	23884024	.	+	0	transcript_id "DNTX_00166796";transcript_type "protein_coding";transcript_biotype "protein_coding";gene_id "XLOC_019611";gene_name "SLC2A11";class_code "n";oId "Brain-Cortex_00262371";is.last "FALSE";novel_exon_id "nvl_exon134481";novel_exon_type "RI";is.first "FALSE";is.singleExon "FALSE"
chr22	transdecoder	CDS	23884302	23884429	.	+	2	transcript_id "DNTX_00166796";transcript_type "protein_coding";transcript_biotype "protein_coding";gene_id "XLOC_019611";gene_name "SLC2A11";class_code "n";oId "Brain-Cortex_00262371";is.last "FALSE";is.first "FALSE";is.singleExon "FALSE"
chr22	transdecoder	CDS	23884649	23884846	.	+	0	transcript_id "DNTX_00166796";transcript_type "protein_coding";transcript_biotype "protein_coding";gene_id "XLOC_019611";gene_name "SLC2A11";class_code "n";oId "Brain-Cortex_00262371";is.last "FALSE";is.first "FALSE";is.singleExon "FALSE"
chr22	transdecoder	stop_codon	23884847	23884849	.	+	0	transcript_id "DNTX_00166796";transcript_type "protein_coding";transcript_biotype "protein_coding";gene_id "XLOC_019611";gene_name "SLC2A11";class_code "n";oId "Brain-Cortex_00262371";is.last "FALSE";is.first "FALSE";is.singleExon "FALSE"
chr22	transdecoder	three_prime_UTR	23884850	23886309	.	+	.	transcript_id "DNTX_00166796";transcript_type "protein_coding";transcript_biotype "protein_coding";gene_id "XLOC_019611";gene_name "SLC2A11";class_code "n";oId "Brain-Cortex_00262371";is.last "FALSE";is.first "FALSE";is.singleExon "FALSE"
chr22	transdecoder	transcript	23857843	23895226	.	+	.	transcript_id "DNTX_00169114";transcript_type "protein_coding";transcript_biotype "protein_coding";gene_id "XLOC_019611";gene_name "SLC2A11";class_code "n";oId "Pituitary_00303385";is.last "FALSE";is.first "FALSE";is.singleExon "FALSE"
chr22	transdecoder	exon	23857843	23858029	.	+	.	transcript_id "DNTX_00169114";transcript_type "protein_coding";transcript_biotype "protein_coding";exon_number "1";gene_id "XLOC_019611";gene_name "SLC2A11";class_code "n";oId "Pituitary_00303385";is.last "FALSE";novel_exon_id "nvl_exon134490";novel_exon_type "novel_TSS";is.first "TRUE";is.singleExon "FALSE"
chr22	transdecoder	exon	23862104	23862202	.	+	.	transcript_id "DNTX_00169114";transcript_type "protein_coding";transcript_biotype "protein_coding";exon_number "2";gene_id "XLOC_019611";gene_name "SLC2A11";class_code "n";oId "Pituitary_00303385";is.last "FALSE";is.first "FALSE";is.singleExon "FALSE"
chr22	transdecoder	exon	23868481	23868641	.	+	.	transcript_id "DNTX_00169114";transcript_type "protein_coding";transcript_biotype "protein_coding";exon_number "3";gene_id "XLOC_019611";gene_name "SLC2A11";class_code "n";oId "Pituitary_00303385";is.last "FALSE";is.first "FALSE";is.singleExon "FALSE"
chr22	transdecoder	exon	23875121	23875241	.	+	.	transcript_id "DNTX_00169114";transcript_type "protein_coding";transcript_biotype "protein_coding";exon_number "4";gene_id "XLOC_019611";gene_name "SLC2A11";class_code "n";oId "Pituitary_00303385";is.last "FALSE";is.first "FALSE";is.singleExon "FALSE"
chr22	transdecoder	exon	23877042	23877171	.	+	.	transcript_id "DNTX_00169114";transcript_type "protein_coding";transcript_biotype "protein_coding";exon_number "5";gene_id "XLOC_019611";gene_name "SLC2A11";class_code "n";oId "Pituitary_00303385";is.last "FALSE";is.first "FALSE";is.singleExon "FALSE"
chr22	transdecoder	exon	23877721	23877869	.	+	.	transcript_id "DNTX_00169114";transcript_type "protein_coding";transcript_biotype "protein_coding";exon_number "6";gene_id "XLOC_019611";gene_name "SLC2A11";class_code "n";oId "Pituitary_00303385";is.last "FALSE";is.first "FALSE";is.singleExon "FALSE"
chr22	transdecoder	exon	23882459	23882646	.	+	.	transcript_id "DNTX_00169114";transcript_type "protein_coding";transcript_biotype "protein_coding";exon_number "7";gene_id "XLOC_019611";gene_name "SLC2A11";class_code "n";oId "Pituitary_00303385";is.last "FALSE";is.first "FALSE";is.singleExon "FALSE"
chr22	transdecoder	exon	23882759	23882869	.	+	.	transcript_id "DNTX_00169114";transcript_type "protein_coding";transcript_biotype "protein_coding";exon_number "8";gene_id "XLOC_019611";gene_name "SLC2A11";class_code "n";oId "Pituitary_00303385";is.last "FALSE";is.first "FALSE";is.singleExon "FALSE"
chr22	transdecoder	exon	23883874	23884429	.	+	.	transcript_id "DNTX_00169114";transcript_type "protein_coding";transcript_biotype "protein_coding";exon_number "9";gene_id "XLOC_019611";gene_name "SLC2A11";class_code "n";oId "Pituitary_00303385";is.last "FALSE";novel_exon_id "nvl_exon134491";novel_exon_type "RI";is.first "FALSE";is.singleExon "FALSE"
chr22	transdecoder	exon	23894054	23894582	.	+	.	transcript_id "DNTX_00169114";transcript_type "protein_coding";transcript_biotype "protein_coding";exon_number "10";gene_id "XLOC_019611";gene_name "SLC2A11";class_code "n";oId "Pituitary_00303385";is.last "FALSE";novel_exon_id "nvl_exon134474";novel_exon_type "A5SS";is.first "FALSE";is.singleExon "FALSE"
chr22	transdecoder	exon	23894772	23894944	.	+	.	transcript_id "DNTX_00169114";transcript_type "protein_coding";transcript_biotype "protein_coding";exon_number "11";gene_id "XLOC_019611";gene_name "SLC2A11";class_code "n";oId "Pituitary_00303385";is.last "FALSE";is.first "FALSE";is.singleExon "FALSE"
chr22	transdecoder	exon	23895040	23895226	.	+	.	transcript_id "DNTX_00169114";transcript_type "protein_coding";transcript_biotype "protein_coding";exon_number "12";gene_id "XLOC_019611";gene_name "SLC2A11";class_code "n";oId "Pituitary_00303385";is.last "TRUE";is.first "FALSE";is.singleExon "FALSE"
chr22	transdecoder	five_prime_UTR	23857843	23858029	.	+	.	transcript_id "DNTX_00169114";transcript_type "protein_coding";transcript_biotype "protein_coding";gene_id "XLOC_019611";gene_name "SLC2A11";class_code "n";oId "Pituitary_00303385";is.last "FALSE";novel_exon_id "nvl_exon134490";novel_exon_type "novel_TSS";is.first "TRUE";is.singleExon "FALSE"
chr22	transdecoder	five_prime_UTR	23862104	23862202	.	+	.	transcript_id "DNTX_00169114";transcript_type "protein_coding";transcript_biotype "protein_coding";gene_id "XLOC_019611";gene_name "SLC2A11";class_code "n";oId "Pituitary_00303385";is.last "FALSE";is.first "FALSE";is.singleExon "FALSE"
chr22	transdecoder	five_prime_UTR	23868481	23868506	.	+	.	transcript_id "DNTX_00169114";transcript_type "protein_coding";transcript_biotype "protein_coding";gene_id "XLOC_019611";gene_name "SLC2A11";class_code "n";oId "Pituitary_00303385";is.last "FALSE";is.first "FALSE";is.singleExon "FALSE"
chr22	transdecoder	start_codon	23868507	23868509	.	+	0	transcript_id "DNTX_00169114";transcript_type "protein_coding";transcript_biotype "protein_coding";gene_id "XLOC_019611";gene_name "SLC2A11";class_code "n";oId "Pituitary_00303385";is.last "FALSE";is.first "FALSE";is.singleExon "FALSE"
chr22	transdecoder	CDS	23868507	23868641	.	+	0	transcript_id "DNTX_00169114";transcript_type "protein_coding";transcript_biotype "protein_coding";gene_id "XLOC_019611";gene_name "SLC2A11";class_code "n";oId "Pituitary_00303385";is.last "FALSE";is.first "FALSE";is.singleExon "FALSE"
chr22	transdecoder	CDS	23875121	23875241	.	+	0	transcript_id "DNTX_00169114";transcript_type "protein_coding";transcript_biotype "protein_coding";gene_id "XLOC_019611";gene_name "SLC2A11";class_code "n";oId "Pituitary_00303385";is.last "FALSE";is.first "FALSE";is.singleExon "FALSE"
chr22	transdecoder	CDS	23877042	23877171	.	+	2	transcript_id "DNTX_00169114";transcript_type "protein_coding";transcript_biotype "protein_coding";gene_id "XLOC_019611";gene_name "SLC2A11";class_code "n";oId "Pituitary_00303385";is.last "FALSE";is.first "FALSE";is.singleExon "FALSE"
chr22	transdecoder	CDS	23877721	23877869	.	+	1	transcript_id "DNTX_00169114";transcript_type "protein_coding";transcript_biotype "protein_coding";gene_id "XLOC_019611";gene_name "SLC2A11";class_code "n";oId "Pituitary_00303385";is.last "FALSE";is.first "FALSE";is.singleExon "FALSE"
chr22	transdecoder	CDS	23882459	23882646	.	+	2	transcript_id "DNTX_00169114";transcript_type "protein_coding";transcript_biotype "protein_coding";gene_id "XLOC_019611";gene_name "SLC2A11";class_code "n";oId "Pituitary_00303385";is.last "FALSE";is.first "FALSE";is.singleExon "FALSE"
chr22	transdecoder	CDS	23882759	23882869	.	+	0	transcript_id "DNTX_00169114";transcript_type "protein_coding";transcript_biotype "protein_coding";gene_id "XLOC_019611";gene_name "SLC2A11";class_code "n";oId "Pituitary_00303385";is.last "FALSE";is.first "FALSE";is.singleExon "FALSE"
chr22	transdecoder	CDS	23883874	23884104	.	+	0	transcript_id "DNTX_00169114";transcript_type "protein_coding";transcript_biotype "protein_coding";gene_id "XLOC_019611";gene_name "SLC2A11";class_code "n";oId "Pituitary_00303385";is.last "FALSE";is.first "FALSE";is.singleExon "FALSE"
chr22	transdecoder	stop_codon	23884105	23884107	.	+	0	transcript_id "DNTX_00169114";transcript_type "protein_coding";transcript_biotype "protein_coding";gene_id "XLOC_019611";gene_name "SLC2A11";class_code "n";oId "Pituitary_00303385";is.last "FALSE";is.first "FALSE";is.singleExon "FALSE"
chr22	transdecoder	three_prime_UTR	23884108	23884429	.	+	.	transcript_id "DNTX_00169114";transcript_type "protein_coding";transcript_biotype "protein_coding";gene_id "XLOC_019611";gene_name "SLC2A11";class_code "n";oId "Pituitary_00303385";is.last "FALSE";is.first "FALSE";is.singleExon "FALSE"
chr22	transdecoder	three_prime_UTR	23894054	23894582	.	+	.	transcript_id "DNTX_00169114";transcript_type "protein_coding";transcript_biotype "protein_coding";gene_id "XLOC_019611";gene_name "SLC2A11";class_code "n";oId "Pituitary_00303385";is.last "FALSE";novel_exon_id "nvl_exon134474";novel_exon_type "A5SS";is.first "FALSE";is.singleExon "FALSE"
chr22	transdecoder	three_prime_UTR	23894772	23894944	.	+	.	transcript_id "DNTX_00169114";transcript_type "protein_coding";transcript_biotype "protein_coding";gene_id "XLOC_019611";gene_name "SLC2A11";class_code "n";oId "Pituitary_00303385";is.last "FALSE";is.first "FALSE";is.singleExon "FALSE"
chr22	transdecoder	three_prime_UTR	23895040	23895226	.	+	.	transcript_id "DNTX_00169114";transcript_type "protein_coding";transcript_biotype "protein_coding";gene_id "XLOC_019611";gene_name "SLC2A11";class_code "n";oId "Pituitary_00303385";is.last "TRUE";is.first "FALSE";is.singleExon "FALSE"
chr22	StringTie	transcript	23857852	23895223	.	+	.	transcript_id "DNTX_00166794";transcript_type "noncoding";transcript_biotype "noncoding";gene_id "XLOC_019611";gene_name "SLC2A11";class_code "n";oId "Brain-CerebellarHemisphere_00276834";is.last "FALSE";is.first "FALSE";is.singleExon "FALSE"
chr22	StringTie	exon	23857852	23858029	.	+	.	transcript_id "DNTX_00166794";transcript_type "noncoding";transcript_biotype "noncoding";exon_number "1";gene_id "XLOC_019611";gene_name "SLC2A11";class_code "n";oId "Brain-CerebellarHemisphere_00276834";is.last "FALSE";novel_exon_id "nvl_exon134492";novel_exon_type "novel_TSS";is.first "TRUE";is.singleExon "FALSE"
chr22	StringTie	exon	23862104	23862202	.	+	.	transcript_id "DNTX_00166794";transcript_type "noncoding";transcript_biotype "noncoding";exon_number "2";gene_id "XLOC_019611";gene_name "SLC2A11";class_code "n";oId "Brain-CerebellarHemisphere_00276834";is.last "FALSE";is.first "FALSE";is.singleExon "FALSE"
chr22	StringTie	exon	23868481	23868641	.	+	.	transcript_id "DNTX_00166794";transcript_type "noncoding";transcript_biotype "noncoding";exon_number "3";gene_id "XLOC_019611";gene_name "SLC2A11";class_code "n";oId "Brain-CerebellarHemisphere_00276834";is.last "FALSE";is.first "FALSE";is.singleExon "FALSE"
chr22	StringTie	exon	23875117	23875241	.	+	.	transcript_id "DNTX_00166794";transcript_type "noncoding";transcript_biotype "noncoding";exon_number "4";gene_id "XLOC_019611";gene_name "SLC2A11";class_code "n";oId "Brain-CerebellarHemisphere_00276834";is.last "FALSE";is.first "FALSE";is.singleExon "FALSE"
chr22	StringTie	exon	23877042	23877171	.	+	.	transcript_id "DNTX_00166794";transcript_type "noncoding";transcript_biotype "noncoding";exon_number "5";gene_id "XLOC_019611";gene_name "SLC2A11";class_code "n";oId "Brain-CerebellarHemisphere_00276834";is.last "FALSE";is.first "FALSE";is.singleExon "FALSE"
chr22	StringTie	exon	23882459	23882646	.	+	.	transcript_id "DNTX_00166794";transcript_type "noncoding";transcript_biotype "noncoding";exon_number "6";gene_id "XLOC_019611";gene_name "SLC2A11";class_code "n";oId "Brain-CerebellarHemisphere_00276834";is.last "FALSE";is.first "FALSE";is.singleExon "FALSE"
chr22	StringTie	exon	23882759	23884429	.	+	.	transcript_id "DNTX_00166794";transcript_type "noncoding";transcript_biotype "noncoding";exon_number "7";gene_id "XLOC_019611";gene_name "SLC2A11";class_code "n";oId "Brain-CerebellarHemisphere_00276834";is.last "FALSE";novel_exon_id "nvl_exon134484";novel_exon_type "RI";is.first "FALSE";is.singleExon "FALSE"
chr22	StringTie	exon	23884649	23894582	.	+	.	transcript_id "DNTX_00166794";transcript_type "noncoding";transcript_biotype "noncoding";exon_number "8";gene_id "XLOC_019611";gene_name "SLC2A11";class_code "n";oId "Brain-CerebellarHemisphere_00276834";is.last "FALSE";novel_exon_id "nvl_exon134493";novel_exon_type "RI";is.first "FALSE";is.singleExon "FALSE"
chr22	StringTie	exon	23894772	23894944	.	+	.	transcript_id "DNTX_00166794";transcript_type "noncoding";transcript_biotype "noncoding";exon_number "9";gene_id "XLOC_019611";gene_name "SLC2A11";class_code "n";oId "Brain-CerebellarHemisphere_00276834";is.last "FALSE";is.first "FALSE";is.singleExon "FALSE"
chr22	StringTie	exon	23895040	23895223	.	+	.	transcript_id "DNTX_00166794";transcript_type "noncoding";transcript_biotype "noncoding";exon_number "10";gene_id "XLOC_019611";gene_name "SLC2A11";class_code "n";oId "Brain-CerebellarHemisphere_00276834";is.last "TRUE";is.first "FALSE";is.singleExon "FALSE"
chr22	StringTie	transcript	23857865	23886309	.	+	.	transcript_id "DNTX_00166797";transcript_type "noncoding";transcript_biotype "noncoding";gene_id "XLOC_019611";gene_name "SLC2A11";class_code "n";oId "Brain-Cerebellum_00281147";is.last "FALSE";is.first "FALSE";is.singleExon "FALSE"
chr22	StringTie	exon	23857865	23858029	.	+	.	transcript_id "DNTX_00166797";transcript_type "noncoding";transcript_biotype "noncoding";exon_number "1";gene_id "XLOC_019611";gene_name "SLC2A11";class_code "n";oId "Brain-Cerebellum_00281147";is.last "FALSE";novel_exon_id "nvl_exon134494";novel_exon_type "novel_TSS";is.first "TRUE";is.singleExon "FALSE"
chr22	StringTie	exon	23862104	23862202	.	+	.	transcript_id "DNTX_00166797";transcript_type "noncoding";transcript_biotype "noncoding";exon_number "2";gene_id "XLOC_019611";gene_name "SLC2A11";class_code "n";oId "Brain-Cerebellum_00281147";is.last "FALSE";is.first "FALSE";is.singleExon "FALSE"
chr22	StringTie	exon	23868481	23868641	.	+	.	transcript_id "DNTX_00166797";transcript_type "noncoding";transcript_biotype "noncoding";exon_number "3";gene_id "XLOC_019611";gene_name "SLC2A11";class_code "n";oId "Brain-Cerebellum_00281147";is.last "FALSE";is.first "FALSE";is.singleExon "FALSE"
chr22	StringTie	exon	23875121	23875241	.	+	.	transcript_id "DNTX_00166797";transcript_type "noncoding";transcript_biotype "noncoding";exon_number "4";gene_id "XLOC_019611";gene_name "SLC2A11";class_code "n";oId "Brain-Cerebellum_00281147";is.last "FALSE";is.first "FALSE";is.singleExon "FALSE"
chr22	StringTie	exon	23877042	23877171	.	+	.	transcript_id "DNTX_00166797";transcript_type "noncoding";transcript_biotype "noncoding";exon_number "5";gene_id "XLOC_019611";gene_name "SLC2A11";class_code "n";oId "Brain-Cerebellum_00281147";is.last "FALSE";is.first "FALSE";is.singleExon "FALSE"
chr22	StringTie	exon	23882459	23882646	.	+	.	transcript_id "DNTX_00166797";transcript_type "noncoding";transcript_biotype "noncoding";exon_number "6";gene_id "XLOC_019611";gene_name "SLC2A11";class_code "n";oId "Brain-Cerebellum_00281147";is.last "FALSE";is.first "FALSE";is.singleExon "FALSE"
chr22	StringTie	exon	23882759	23882869	.	+	.	transcript_id "DNTX_00166797";transcript_type "noncoding";transcript_biotype "noncoding";exon_number "7";gene_id "XLOC_019611";gene_name "SLC2A11";class_code "n";oId "Brain-Cerebellum_00281147";is.last "FALSE";is.first "FALSE";is.singleExon "FALSE"
chr22	StringTie	exon	23883772	23884429	.	+	.	transcript_id "DNTX_00166797";transcript_type "noncoding";transcript_biotype "noncoding";exon_number "8";gene_id "XLOC_019611";gene_name "SLC2A11";class_code "n";oId "Brain-Cerebellum_00281147";is.last "FALSE";is.first "FALSE";is.singleExon "FALSE"
chr22	StringTie	exon	23884649	23886309	.	+	.	transcript_id "DNTX_00166797";transcript_type "noncoding";transcript_biotype "noncoding";exon_number "9";gene_id "XLOC_019611";gene_name "SLC2A11";class_code "n";oId "Brain-Cerebellum_00281147";is.last "TRUE";is.first "FALSE";is.singleExon "FALSE"
chr22	transdecoder	transcript	23857871	23887383	.	+	.	transcript_id "DNTX_00165941";transcript_type "protein_coding";transcript_biotype "protein_coding";gene_id "XLOC_019611";gene_name "SLC2A11";class_code "n";oId "Brain-Caudatebasalganglia_00269155";is.last "FALSE";is.first "FALSE";is.singleExon "FALSE"
chr22	transdecoder	exon	23857871	23858029	.	+	.	transcript_id "DNTX_00165941";transcript_type "protein_coding";transcript_biotype "protein_coding";exon_number "1";gene_id "XLOC_019611";gene_name "SLC2A11";class_code "n";oId "Brain-Caudatebasalganglia_00269155";is.last "FALSE";novel_exon_id "nvl_exon134495";novel_exon_type "novel_TSS";is.first "TRUE";is.singleExon "FALSE"
chr22	transdecoder	exon	23862104	23862202	.	+	.	transcript_id "DNTX_00165941";transcript_type "protein_coding";transcript_biotype "protein_coding";exon_number "2";gene_id "XLOC_019611";gene_name "SLC2A11";class_code "n";oId "Brain-Caudatebasalganglia_00269155";is.last "FALSE";is.first "FALSE";is.singleExon "FALSE"
chr22	transdecoder	exon	23868481	23868641	.	+	.	transcript_id "DNTX_00165941";transcript_type "protein_coding";transcript_biotype "protein_coding";exon_number "3";gene_id "XLOC_019611";gene_name "SLC2A11";class_code "n";oId "Brain-Caudatebasalganglia_00269155";is.last "FALSE";is.first "FALSE";is.singleExon "FALSE"
chr22	transdecoder	exon	23875117	23875241	.	+	.	transcript_id "DNTX_00165941";transcript_type "protein_coding";transcript_biotype "protein_coding";exon_number "4";gene_id "XLOC_019611";gene_name "SLC2A11";class_code "n";oId "Brain-Caudatebasalganglia_00269155";is.last "FALSE";is.first "FALSE";is.singleExon "FALSE"
chr22	transdecoder	exon	23877042	23877171	.	+	.	transcript_id "DNTX_00165941";transcript_type "protein_coding";transcript_biotype "protein_coding";exon_number "5";gene_id "XLOC_019611";gene_name "SLC2A11";class_code "n";oId "Brain-Caudatebasalganglia_00269155";is.last "FALSE";is.first "FALSE";is.singleExon "FALSE"
chr22	transdecoder	exon	23882459	23882646	.	+	.	transcript_id "DNTX_00165941";transcript_type "protein_coding";transcript_biotype "protein_coding";exon_number "6";gene_id "XLOC_019611";gene_name "SLC2A11";class_code "n";oId "Brain-Caudatebasalganglia_00269155";is.last "FALSE";is.first "FALSE";is.singleExon "FALSE"
chr22	transdecoder	exon	23882759	23882869	.	+	.	transcript_id "DNTX_00165941";transcript_type "protein_coding";transcript_biotype "protein_coding";exon_number "7";gene_id "XLOC_019611";gene_name "SLC2A11";class_code "n";oId "Brain-Caudatebasalganglia_00269155";is.last "FALSE";is.first "FALSE";is.singleExon "FALSE"
chr22	transdecoder	exon	23883772	23884024	.	+	.	transcript_id "DNTX_00165941";transcript_type "protein_coding";transcript_biotype "protein_coding";exon_number "8";gene_id "XLOC_019611";gene_name "SLC2A11";class_code "n";oId "Brain-Caudatebasalganglia_00269155";is.last "FALSE";novel_exon_id "nvl_exon134481";novel_exon_type "RI";is.first "FALSE";is.singleExon "FALSE"
chr22	transdecoder	exon	23884302	23884429	.	+	.	transcript_id "DNTX_00165941";transcript_type "protein_coding";transcript_biotype "protein_coding";exon_number "9";gene_id "XLOC_019611";gene_name "SLC2A11";class_code "n";oId "Brain-Caudatebasalganglia_00269155";is.last "FALSE";is.first "FALSE";is.singleExon "FALSE"
chr22	transdecoder	exon	23884649	23887383	.	+	.	transcript_id "DNTX_00165941";transcript_type "protein_coding";transcript_biotype "protein_coding";exon_number "10";gene_id "XLOC_019611";gene_name "SLC2A11";class_code "n";oId "Brain-Caudatebasalganglia_00269155";is.last "TRUE";novel_exon_id "nvl_exon134496";novel_exon_type "novel_TES";is.first "FALSE";is.singleExon "FALSE"
chr22	transdecoder	five_prime_UTR	23857871	23858029	.	+	.	transcript_id "DNTX_00165941";transcript_type "protein_coding";transcript_biotype "protein_coding";gene_id "XLOC_019611";gene_name "SLC2A11";class_code "n";oId "Brain-Caudatebasalganglia_00269155";is.last "FALSE";novel_exon_id "nvl_exon134495";novel_exon_type "novel_TSS";is.first "TRUE";is.singleExon "FALSE"
chr22	transdecoder	five_prime_UTR	23862104	23862202	.	+	.	transcript_id "DNTX_00165941";transcript_type "protein_coding";transcript_biotype "protein_coding";gene_id "XLOC_019611";gene_name "SLC2A11";class_code "n";oId "Brain-Caudatebasalganglia_00269155";is.last "FALSE";is.first "FALSE";is.singleExon "FALSE"
chr22	transdecoder	five_prime_UTR	23868481	23868641	.	+	.	transcript_id "DNTX_00165941";transcript_type "protein_coding";transcript_biotype "protein_coding";gene_id "XLOC_019611";gene_name "SLC2A11";class_code "n";oId "Brain-Caudatebasalganglia_00269155";is.last "FALSE";is.first "FALSE";is.singleExon "FALSE"
chr22	transdecoder	five_prime_UTR	23875117	23875241	.	+	.	transcript_id "DNTX_00165941";transcript_type "protein_coding";transcript_biotype "protein_coding";gene_id "XLOC_019611";gene_name "SLC2A11";class_code "n";oId "Brain-Caudatebasalganglia_00269155";is.last "FALSE";is.first "FALSE";is.singleExon "FALSE"
chr22	transdecoder	five_prime_UTR	23877042	23877171	.	+	.	transcript_id "DNTX_00165941";transcript_type "protein_coding";transcript_biotype "protein_coding";gene_id "XLOC_019611";gene_name "SLC2A11";class_code "n";oId "Brain-Caudatebasalganglia_00269155";is.last "FALSE";is.first "FALSE";is.singleExon "FALSE"
chr22	transdecoder	five_prime_UTR	23882459	23882622	.	+	.	transcript_id "DNTX_00165941";transcript_type "protein_coding";transcript_biotype "protein_coding";gene_id "XLOC_019611";gene_name "SLC2A11";class_code "n";oId "Brain-Caudatebasalganglia_00269155";is.last "FALSE";is.first "FALSE";is.singleExon "FALSE"
chr22	transdecoder	start_codon	23882623	23882625	.	+	0	transcript_id "DNTX_00165941";transcript_type "protein_coding";transcript_biotype "protein_coding";gene_id "XLOC_019611";gene_name "SLC2A11";class_code "n";oId "Brain-Caudatebasalganglia_00269155";is.last "FALSE";is.first "FALSE";is.singleExon "FALSE"
chr22	transdecoder	CDS	23882623	23882646	.	+	0	transcript_id "DNTX_00165941";transcript_type "protein_coding";transcript_biotype "protein_coding";gene_id "XLOC_019611";gene_name "SLC2A11";class_code "n";oId "Brain-Caudatebasalganglia_00269155";is.last "FALSE";is.first "FALSE";is.singleExon "FALSE"
chr22	transdecoder	CDS	23882759	23882869	.	+	0	transcript_id "DNTX_00165941";transcript_type "protein_coding";transcript_biotype "protein_coding";gene_id "XLOC_019611";gene_name "SLC2A11";class_code "n";oId "Brain-Caudatebasalganglia_00269155";is.last "FALSE";is.first "FALSE";is.singleExon "FALSE"
chr22	transdecoder	CDS	23883772	23884024	.	+	0	transcript_id "DNTX_00165941";transcript_type "protein_coding";transcript_biotype "protein_coding";gene_id "XLOC_019611";gene_name "SLC2A11";class_code "n";oId "Brain-Caudatebasalganglia_00269155";is.last "FALSE";novel_exon_id "nvl_exon134481";novel_exon_type "RI";is.first "FALSE";is.singleExon "FALSE"
chr22	transdecoder	CDS	23884302	23884429	.	+	2	transcript_id "DNTX_00165941";transcript_type "protein_coding";transcript_biotype "protein_coding";gene_id "XLOC_019611";gene_name "SLC2A11";class_code "n";oId "Brain-Caudatebasalganglia_00269155";is.last "FALSE";is.first "FALSE";is.singleExon "FALSE"
chr22	transdecoder	CDS	23884649	23884846	.	+	0	transcript_id "DNTX_00165941";transcript_type "protein_coding";transcript_biotype "protein_coding";gene_id "XLOC_019611";gene_name "SLC2A11";class_code "n";oId "Brain-Caudatebasalganglia_00269155";is.last "FALSE";is.first "FALSE";is.singleExon "FALSE"
chr22	transdecoder	stop_codon	23884847	23884849	.	+	0	transcript_id "DNTX_00165941";transcript_type "protein_coding";transcript_biotype "protein_coding";gene_id "XLOC_019611";gene_name "SLC2A11";class_code "n";oId "Brain-Caudatebasalganglia_00269155";is.last "FALSE";is.first "FALSE";is.singleExon "FALSE"
chr22	transdecoder	three_prime_UTR	23884850	23887383	.	+	.	transcript_id "DNTX_00165941";transcript_type "protein_coding";transcript_biotype "protein_coding";gene_id "XLOC_019611";gene_name "SLC2A11";class_code "n";oId "Brain-Caudatebasalganglia_00269155";is.last "FALSE";is.first "FALSE";is.singleExon "FALSE"
chr22	StringTie	transcript	23857871	23895226	.	+	.	transcript_id "DNTX_00169768";transcript_type "noncoding";transcript_biotype "noncoding";gene_id "XLOC_019611";gene_name "SLC2A11";class_code "j";oId "SmallIntestine-TerminalIleum_00268087";is.last "FALSE";is.first "FALSE";is.singleExon "FALSE"
chr22	StringTie	exon	23857871	23858029	.	+	.	transcript_id "DNTX_00169768";transcript_type "noncoding";transcript_biotype "noncoding";exon_number "1";gene_id "XLOC_019611";gene_name "SLC2A11";class_code "j";oId "SmallIntestine-TerminalIleum_00268087";is.last "FALSE";novel_exon_id "nvl_exon134495";novel_exon_type "novel_TSS";is.first "TRUE";is.singleExon "FALSE"
chr22	StringTie	exon	23862104	23862202	.	+	.	transcript_id "DNTX_00169768";transcript_type "noncoding";transcript_biotype "noncoding";exon_number "2";gene_id "XLOC_019611";gene_name "SLC2A11";class_code "j";oId "SmallIntestine-TerminalIleum_00268087";is.last "FALSE";is.first "FALSE";is.singleExon "FALSE"
chr22	StringTie	exon	23868481	23868641	.	+	.	transcript_id "DNTX_00169768";transcript_type "noncoding";transcript_biotype "noncoding";exon_number "3";gene_id "XLOC_019611";gene_name "SLC2A11";class_code "j";oId "SmallIntestine-TerminalIleum_00268087";is.last "FALSE";is.first "FALSE";is.singleExon "FALSE"
chr22	StringTie	exon	23875117	23875241	.	+	.	transcript_id "DNTX_00169768";transcript_type "noncoding";transcript_biotype "noncoding";exon_number "4";gene_id "XLOC_019611";gene_name "SLC2A11";class_code "j";oId "SmallIntestine-TerminalIleum_00268087";is.last "FALSE";is.first "FALSE";is.singleExon "FALSE"
chr22	StringTie	exon	23877042	23877171	.	+	.	transcript_id "DNTX_00169768";transcript_type "noncoding";transcript_biotype "noncoding";exon_number "5";gene_id "XLOC_019611";gene_name "SLC2A11";class_code "j";oId "SmallIntestine-TerminalIleum_00268087";is.last "FALSE";is.first "FALSE";is.singleExon "FALSE"
chr22	StringTie	exon	23882459	23882646	.	+	.	transcript_id "DNTX_00169768";transcript_type "noncoding";transcript_biotype "noncoding";exon_number "6";gene_id "XLOC_019611";gene_name "SLC2A11";class_code "j";oId "SmallIntestine-TerminalIleum_00268087";is.last "FALSE";is.first "FALSE";is.singleExon "FALSE"
chr22	StringTie	exon	23882759	23882869	.	+	.	transcript_id "DNTX_00169768";transcript_type "noncoding";transcript_biotype "noncoding";exon_number "7";gene_id "XLOC_019611";gene_name "SLC2A11";class_code "j";oId "SmallIntestine-TerminalIleum_00268087";is.last "FALSE";is.first "FALSE";is.singleExon "FALSE"
chr22	StringTie	exon	23883772	23883873	.	+	.	transcript_id "DNTX_00169768";transcript_type "noncoding";transcript_biotype "noncoding";exon_number "8";gene_id "XLOC_019611";gene_name "SLC2A11";class_code "j";oId "SmallIntestine-TerminalIleum_00268087";is.last "FALSE";is.first "FALSE";is.singleExon "FALSE"
chr22	StringTie	exon	23883949	23884024	.	+	.	transcript_id "DNTX_00169768";transcript_type "noncoding";transcript_biotype "noncoding";exon_number "9";gene_id "XLOC_019611";gene_name "SLC2A11";class_code "j";oId "SmallIntestine-TerminalIleum_00268087";is.last "FALSE";is.first "FALSE";is.singleExon "FALSE"
chr22	StringTie	exon	23884302	23884429	.	+	.	transcript_id "DNTX_00169768";transcript_type "noncoding";transcript_biotype "noncoding";exon_number "10";gene_id "XLOC_019611";gene_name "SLC2A11";class_code "j";oId "SmallIntestine-TerminalIleum_00268087";is.last "FALSE";is.first "FALSE";is.singleExon "FALSE"
chr22	StringTie	exon	23894105	23894582	.	+	.	transcript_id "DNTX_00169768";transcript_type "noncoding";transcript_biotype "noncoding";exon_number "11";gene_id "XLOC_019611";gene_name "SLC2A11";class_code "j";oId "SmallIntestine-TerminalIleum_00268087";is.last "FALSE";novel_exon_id "nvl_exon134497";novel_exon_type "A5SS";is.first "FALSE";is.singleExon "FALSE"
chr22	StringTie	exon	23894772	23894944	.	+	.	transcript_id "DNTX_00169768";transcript_type "noncoding";transcript_biotype "noncoding";exon_number "12";gene_id "XLOC_019611";gene_name "SLC2A11";class_code "j";oId "SmallIntestine-TerminalIleum_00268087";is.last "FALSE";is.first "FALSE";is.singleExon "FALSE"
chr22	StringTie	exon	23895040	23895226	.	+	.	transcript_id "DNTX_00169768";transcript_type "noncoding";transcript_biotype "noncoding";exon_number "13";gene_id "XLOC_019611";gene_name "SLC2A11";class_code "j";oId "SmallIntestine-TerminalIleum_00268087";is.last "TRUE";is.first "FALSE";is.singleExon "FALSE"
chr22	StringTie	transcript	23857875	23887629	.	+	.	transcript_id "DNTX_00165234";transcript_type "noncoding";transcript_biotype "noncoding";gene_id "XLOC_019611";gene_name "SLC2A11";class_code "j";oId "Retina_Adult.Tissue_00867368";is.last "FALSE";is.first "FALSE";is.singleExon "FALSE"
chr22	StringTie	exon	23857875	23858029	.	+	.	transcript_id "DNTX_00165234";transcript_type "noncoding";transcript_biotype "noncoding";exon_number "1";gene_id "XLOC_019611";gene_name "SLC2A11";class_code "j";oId "Retina_Adult.Tissue_00867368";is.last "FALSE";is.first "TRUE";is.singleExon "FALSE"
chr22	StringTie	exon	23862104	23862202	.	+	.	transcript_id "DNTX_00165234";transcript_type "noncoding";transcript_biotype "noncoding";exon_number "2";gene_id "XLOC_019611";gene_name "SLC2A11";class_code "j";oId "Retina_Adult.Tissue_00867368";is.last "FALSE";is.first "FALSE";is.singleExon "FALSE"
chr22	StringTie	exon	23868481	23868641	.	+	.	transcript_id "DNTX_00165234";transcript_type "noncoding";transcript_biotype "noncoding";exon_number "3";gene_id "XLOC_019611";gene_name "SLC2A11";class_code "j";oId "Retina_Adult.Tissue_00867368";is.last "FALSE";is.first "FALSE";is.singleExon "FALSE"
chr22	StringTie	exon	23875117	23875241	.	+	.	transcript_id "DNTX_00165234";transcript_type "noncoding";transcript_biotype "noncoding";exon_number "4";gene_id "XLOC_019611";gene_name "SLC2A11";class_code "j";oId "Retina_Adult.Tissue_00867368";is.last "FALSE";is.first "FALSE";is.singleExon "FALSE"
chr22	StringTie	exon	23877042	23877171	.	+	.	transcript_id "DNTX_00165234";transcript_type "noncoding";transcript_biotype "noncoding";exon_number "5";gene_id "XLOC_019611";gene_name "SLC2A11";class_code "j";oId "Retina_Adult.Tissue_00867368";is.last "FALSE";is.first "FALSE";is.singleExon "FALSE"
chr22	StringTie	exon	23882459	23882646	.	+	.	transcript_id "DNTX_00165234";transcript_type "noncoding";transcript_biotype "noncoding";exon_number "6";gene_id "XLOC_019611";gene_name "SLC2A11";class_code "j";oId "Retina_Adult.Tissue_00867368";is.last "FALSE";is.first "FALSE";is.singleExon "FALSE"
chr22	StringTie	exon	23882759	23887629	.	+	.	transcript_id "DNTX_00165234";transcript_type "noncoding";transcript_biotype "noncoding";exon_number "7";gene_id "XLOC_019611";gene_name "SLC2A11";class_code "j";oId "Retina_Adult.Tissue_00867368";is.last "TRUE";novel_exon_id "nvl_exon134498";novel_exon_type "novel_TES";is.first "FALSE";is.singleExon "FALSE"
chr22	StringTie	transcript	23857875	23895223	.	+	.	transcript_id "DNTX_00167771";transcript_type "noncoding";transcript_biotype "noncoding";gene_id "XLOC_019611";gene_name "SLC2A11";class_code "n";oId "Brain-Cerebellum_00287276";is.last "FALSE";is.first "FALSE";is.singleExon "FALSE"
chr22	StringTie	exon	23857875	23858029	.	+	.	transcript_id "DNTX_00167771";transcript_type "noncoding";transcript_biotype "noncoding";exon_number "1";gene_id "XLOC_019611";gene_name "SLC2A11";class_code "n";oId "Brain-Cerebellum_00287276";is.last "FALSE";is.first "TRUE";is.singleExon "FALSE"
chr22	StringTie	exon	23862104	23862202	.	+	.	transcript_id "DNTX_00167771";transcript_type "noncoding";transcript_biotype "noncoding";exon_number "2";gene_id "XLOC_019611";gene_name "SLC2A11";class_code "n";oId "Brain-Cerebellum_00287276";is.last "FALSE";is.first "FALSE";is.singleExon "FALSE"
chr22	StringTie	exon	23868481	23868641	.	+	.	transcript_id "DNTX_00167771";transcript_type "noncoding";transcript_biotype "noncoding";exon_number "3";gene_id "XLOC_019611";gene_name "SLC2A11";class_code "n";oId "Brain-Cerebellum_00287276";is.last "FALSE";is.first "FALSE";is.singleExon "FALSE"
chr22	StringTie	exon	23875117	23875241	.	+	.	transcript_id "DNTX_00167771";transcript_type "noncoding";transcript_biotype "noncoding";exon_number "4";gene_id "XLOC_019611";gene_name "SLC2A11";class_code "n";oId "Brain-Cerebellum_00287276";is.last "FALSE";is.first "FALSE";is.singleExon "FALSE"
chr22	StringTie	exon	23877042	23877171	.	+	.	transcript_id "DNTX_00167771";transcript_type "noncoding";transcript_biotype "noncoding";exon_number "5";gene_id "XLOC_019611";gene_name "SLC2A11";class_code "n";oId "Brain-Cerebellum_00287276";is.last "FALSE";is.first "FALSE";is.singleExon "FALSE"
chr22	StringTie	exon	23882459	23882646	.	+	.	transcript_id "DNTX_00167771";transcript_type "noncoding";transcript_biotype "noncoding";exon_number "6";gene_id "XLOC_019611";gene_name "SLC2A11";class_code "n";oId "Brain-Cerebellum_00287276";is.last "FALSE";is.first "FALSE";is.singleExon "FALSE"
chr22	StringTie	exon	23882759	23882869	.	+	.	transcript_id "DNTX_00167771";transcript_type "noncoding";transcript_biotype "noncoding";exon_number "7";gene_id "XLOC_019611";gene_name "SLC2A11";class_code "n";oId "Brain-Cerebellum_00287276";is.last "FALSE";is.first "FALSE";is.singleExon "FALSE"
chr22	StringTie	exon	23883772	23884429	.	+	.	transcript_id "DNTX_00167771";transcript_type "noncoding";transcript_biotype "noncoding";exon_number "8";gene_id "XLOC_019611";gene_name "SLC2A11";class_code "n";oId "Brain-Cerebellum_00287276";is.last "FALSE";is.first "FALSE";is.singleExon "FALSE"
chr22	StringTie	exon	23884649	23894582	.	+	.	transcript_id "DNTX_00167771";transcript_type "noncoding";transcript_biotype "noncoding";exon_number "9";gene_id "XLOC_019611";gene_name "SLC2A11";class_code "n";oId "Brain-Cerebellum_00287276";is.last "FALSE";novel_exon_id "nvl_exon134493";novel_exon_type "RI";is.first "FALSE";is.singleExon "FALSE"
chr22	StringTie	exon	23894772	23894944	.	+	.	transcript_id "DNTX_00167771";transcript_type "noncoding";transcript_biotype "noncoding";exon_number "10";gene_id "XLOC_019611";gene_name "SLC2A11";class_code "n";oId "Brain-Cerebellum_00287276";is.last "FALSE";is.first "FALSE";is.singleExon "FALSE"
chr22	StringTie	exon	23895040	23895223	.	+	.	transcript_id "DNTX_00167771";transcript_type "noncoding";transcript_biotype "noncoding";exon_number "11";gene_id "XLOC_019611";gene_name "SLC2A11";class_code "n";oId "Brain-Cerebellum_00287276";is.last "TRUE";is.first "FALSE";is.singleExon "FALSE"
chr22	StringTie	transcript	23857875	23895223	.	+	.	transcript_id "DNTX_00166798";transcript_type "noncoding";transcript_biotype "noncoding";gene_id "XLOC_019611";gene_name "SLC2A11";class_code "j";oId "Brain-CerebellarHemisphere_00281342";is.last "FALSE";is.first "FALSE";is.singleExon "FALSE"
chr22	StringTie	exon	23857875	23858029	.	+	.	transcript_id "DNTX_00166798";transcript_type "noncoding";transcript_biotype "noncoding";exon_number "1";gene_id "XLOC_019611";gene_name "SLC2A11";class_code "j";oId "Brain-CerebellarHemisphere_00281342";is.last "FALSE";is.first "TRUE";is.singleExon "FALSE"
chr22	StringTie	exon	23862104	23862202	.	+	.	transcript_id "DNTX_00166798";transcript_type "noncoding";transcript_biotype "noncoding";exon_number "2";gene_id "XLOC_019611";gene_name "SLC2A11";class_code "j";oId "Brain-CerebellarHemisphere_00281342";is.last "FALSE";is.first "FALSE";is.singleExon "FALSE"
chr22	StringTie	exon	23868481	23868641	.	+	.	transcript_id "DNTX_00166798";transcript_type "noncoding";transcript_biotype "noncoding";exon_number "3";gene_id "XLOC_019611";gene_name "SLC2A11";class_code "j";oId "Brain-CerebellarHemisphere_00281342";is.last "FALSE";is.first "FALSE";is.singleExon "FALSE"
chr22	StringTie	exon	23875117	23875241	.	+	.	transcript_id "DNTX_00166798";transcript_type "noncoding";transcript_biotype "noncoding";exon_number "4";gene_id "XLOC_019611";gene_name "SLC2A11";class_code "j";oId "Brain-CerebellarHemisphere_00281342";is.last "FALSE";is.first "FALSE";is.singleExon "FALSE"
chr22	StringTie	exon	23877042	23877171	.	+	.	transcript_id "DNTX_00166798";transcript_type "noncoding";transcript_biotype "noncoding";exon_number "5";gene_id "XLOC_019611";gene_name "SLC2A11";class_code "j";oId "Brain-CerebellarHemisphere_00281342";is.last "FALSE";is.first "FALSE";is.singleExon "FALSE"
chr22	StringTie	exon	23882459	23882646	.	+	.	transcript_id "DNTX_00166798";transcript_type "noncoding";transcript_biotype "noncoding";exon_number "6";gene_id "XLOC_019611";gene_name "SLC2A11";class_code "j";oId "Brain-CerebellarHemisphere_00281342";is.last "FALSE";is.first "FALSE";is.singleExon "FALSE"
chr22	StringTie	exon	23882759	23882869	.	+	.	transcript_id "DNTX_00166798";transcript_type "noncoding";transcript_biotype "noncoding";exon_number "7";gene_id "XLOC_019611";gene_name "SLC2A11";class_code "j";oId "Brain-CerebellarHemisphere_00281342";is.last "FALSE";is.first "FALSE";is.singleExon "FALSE"
chr22	StringTie	exon	23894772	23894944	.	+	.	transcript_id "DNTX_00166798";transcript_type "noncoding";transcript_biotype "noncoding";exon_number "8";gene_id "XLOC_019611";gene_name "SLC2A11";class_code "j";oId "Brain-CerebellarHemisphere_00281342";is.last "FALSE";is.first "FALSE";is.singleExon "FALSE"
chr22	StringTie	exon	23895040	23895223	.	+	.	transcript_id "DNTX_00166798";transcript_type "noncoding";transcript_biotype "noncoding";exon_number "9";gene_id "XLOC_019611";gene_name "SLC2A11";class_code "j";oId "Brain-CerebellarHemisphere_00281342";is.last "TRUE";is.first "FALSE";is.singleExon "FALSE"
chr22	StringTie	transcript	23857875	23895226	.	+	.	transcript_id "DNTX_00166800";transcript_type "noncoding";transcript_biotype "noncoding";gene_id "XLOC_019611";gene_name "SLC2A11";class_code "n";oId "Brain-CerebellarHemisphere_00280772";is.last "FALSE";is.first "FALSE";is.singleExon "FALSE"
chr22	StringTie	exon	23857875	23858029	.	+	.	transcript_id "DNTX_00166800";transcript_type "noncoding";transcript_biotype "noncoding";exon_number "1";gene_id "XLOC_019611";gene_name "SLC2A11";class_code "n";oId "Brain-CerebellarHemisphere_00280772";is.last "FALSE";is.first "TRUE";is.singleExon "FALSE"
chr22	StringTie	exon	23862104	23862202	.	+	.	transcript_id "DNTX_00166800";transcript_type "noncoding";transcript_biotype "noncoding";exon_number "2";gene_id "XLOC_019611";gene_name "SLC2A11";class_code "n";oId "Brain-CerebellarHemisphere_00280772";is.last "FALSE";is.first "FALSE";is.singleExon "FALSE"
chr22	StringTie	exon	23868481	23868641	.	+	.	transcript_id "DNTX_00166800";transcript_type "noncoding";transcript_biotype "noncoding";exon_number "3";gene_id "XLOC_019611";gene_name "SLC2A11";class_code "n";oId "Brain-CerebellarHemisphere_00280772";is.last "FALSE";is.first "FALSE";is.singleExon "FALSE"
chr22	StringTie	exon	23875121	23875241	.	+	.	transcript_id "DNTX_00166800";transcript_type "noncoding";transcript_biotype "noncoding";exon_number "4";gene_id "XLOC_019611";gene_name "SLC2A11";class_code "n";oId "Brain-CerebellarHemisphere_00280772";is.last "FALSE";is.first "FALSE";is.singleExon "FALSE"
chr22	StringTie	exon	23877042	23877171	.	+	.	transcript_id "DNTX_00166800";transcript_type "noncoding";transcript_biotype "noncoding";exon_number "5";gene_id "XLOC_019611";gene_name "SLC2A11";class_code "n";oId "Brain-CerebellarHemisphere_00280772";is.last "FALSE";is.first "FALSE";is.singleExon "FALSE"
chr22	StringTie	exon	23882459	23882646	.	+	.	transcript_id "DNTX_00166800";transcript_type "noncoding";transcript_biotype "noncoding";exon_number "6";gene_id "XLOC_019611";gene_name "SLC2A11";class_code "n";oId "Brain-CerebellarHemisphere_00280772";is.last "FALSE";is.first "FALSE";is.singleExon "FALSE"
chr22	StringTie	exon	23882759	23894582	.	+	.	transcript_id "DNTX_00166800";transcript_type "noncoding";transcript_biotype "noncoding";exon_number "7";gene_id "XLOC_019611";gene_name "SLC2A11";class_code "n";oId "Brain-CerebellarHemisphere_00280772";is.last "FALSE";novel_exon_id "nvl_exon134499";novel_exon_type "RI";is.first "FALSE";is.singleExon "FALSE"
chr22	StringTie	exon	23894772	23894944	.	+	.	transcript_id "DNTX_00166800";transcript_type "noncoding";transcript_biotype "noncoding";exon_number "8";gene_id "XLOC_019611";gene_name "SLC2A11";class_code "n";oId "Brain-CerebellarHemisphere_00280772";is.last "FALSE";is.first "FALSE";is.singleExon "FALSE"
chr22	StringTie	exon	23895040	23895226	.	+	.	transcript_id "DNTX_00166800";transcript_type "noncoding";transcript_biotype "noncoding";exon_number "9";gene_id "XLOC_019611";gene_name "SLC2A11";class_code "n";oId "Brain-CerebellarHemisphere_00280772";is.last "TRUE";is.first "FALSE";is.singleExon "FALSE"
chr22	StringTie	transcript	23857875	23895226	.	+	.	transcript_id "DNTX_00166799";transcript_type "noncoding";transcript_biotype "noncoding";gene_id "XLOC_019611";gene_name "SLC2A11";class_code "n";oId "Brain-CerebellarHemisphere_00275390";is.last "FALSE";is.first "FALSE";is.singleExon "FALSE"
chr22	StringTie	exon	23857875	23858029	.	+	.	transcript_id "DNTX_00166799";transcript_type "noncoding";transcript_biotype "noncoding";exon_number "1";gene_id "XLOC_019611";gene_name "SLC2A11";class_code "n";oId "Brain-CerebellarHemisphere_00275390";is.last "FALSE";is.first "TRUE";is.singleExon "FALSE"
chr22	StringTie	exon	23862104	23862202	.	+	.	transcript_id "DNTX_00166799";transcript_type "noncoding";transcript_biotype "noncoding";exon_number "2";gene_id "XLOC_019611";gene_name "SLC2A11";class_code "n";oId "Brain-CerebellarHemisphere_00275390";is.last "FALSE";is.first "FALSE";is.singleExon "FALSE"
chr22	StringTie	exon	23868481	23868641	.	+	.	transcript_id "DNTX_00166799";transcript_type "noncoding";transcript_biotype "noncoding";exon_number "3";gene_id "XLOC_019611";gene_name "SLC2A11";class_code "n";oId "Brain-CerebellarHemisphere_00275390";is.last "FALSE";is.first "FALSE";is.singleExon "FALSE"
chr22	StringTie	exon	23875121	23875241	.	+	.	transcript_id "DNTX_00166799";transcript_type "noncoding";transcript_biotype "noncoding";exon_number "4";gene_id "XLOC_019611";gene_name "SLC2A11";class_code "n";oId "Brain-CerebellarHemisphere_00275390";is.last "FALSE";is.first "FALSE";is.singleExon "FALSE"
chr22	StringTie	exon	23877042	23877171	.	+	.	transcript_id "DNTX_00166799";transcript_type "noncoding";transcript_biotype "noncoding";exon_number "5";gene_id "XLOC_019611";gene_name "SLC2A11";class_code "n";oId "Brain-CerebellarHemisphere_00275390";is.last "FALSE";is.first "FALSE";is.singleExon "FALSE"
chr22	StringTie	exon	23882459	23882646	.	+	.	transcript_id "DNTX_00166799";transcript_type "noncoding";transcript_biotype "noncoding";exon_number "6";gene_id "XLOC_019611";gene_name "SLC2A11";class_code "n";oId "Brain-CerebellarHemisphere_00275390";is.last "FALSE";is.first "FALSE";is.singleExon "FALSE"
chr22	StringTie	exon	23882759	23882869	.	+	.	transcript_id "DNTX_00166799";transcript_type "noncoding";transcript_biotype "noncoding";exon_number "7";gene_id "XLOC_019611";gene_name "SLC2A11";class_code "n";oId "Brain-CerebellarHemisphere_00275390";is.last "FALSE";is.first "FALSE";is.singleExon "FALSE"
chr22	StringTie	exon	23883772	23884429	.	+	.	transcript_id "DNTX_00166799";transcript_type "noncoding";transcript_biotype "noncoding";exon_number "8";gene_id "XLOC_019611";gene_name "SLC2A11";class_code "n";oId "Brain-CerebellarHemisphere_00275390";is.last "FALSE";is.first "FALSE";is.singleExon "FALSE"
chr22	StringTie	exon	23884649	23894582	.	+	.	transcript_id "DNTX_00166799";transcript_type "noncoding";transcript_biotype "noncoding";exon_number "9";gene_id "XLOC_019611";gene_name "SLC2A11";class_code "n";oId "Brain-CerebellarHemisphere_00275390";is.last "FALSE";novel_exon_id "nvl_exon134493";novel_exon_type "RI";is.first "FALSE";is.singleExon "FALSE"
chr22	StringTie	exon	23894772	23894944	.	+	.	transcript_id "DNTX_00166799";transcript_type "noncoding";transcript_biotype "noncoding";exon_number "10";gene_id "XLOC_019611";gene_name "SLC2A11";class_code "n";oId "Brain-CerebellarHemisphere_00275390";is.last "FALSE";is.first "FALSE";is.singleExon "FALSE"
chr22	StringTie	exon	23895040	23895226	.	+	.	transcript_id "DNTX_00166799";transcript_type "noncoding";transcript_biotype "noncoding";exon_number "11";gene_id "XLOC_019611";gene_name "SLC2A11";class_code "n";oId "Brain-CerebellarHemisphere_00275390";is.last "TRUE";is.first "FALSE";is.singleExon "FALSE"
chr22	transdecoder	transcript	23857886	23888811	.	+	.	transcript_id "DNTX_00165232";transcript_type "protein_coding";transcript_biotype "protein_coding";gene_id "XLOC_019611";gene_name "SLC2A11";class_code "n";oId "Nerve-Tibial_00276385";is.last "FALSE";is.first "FALSE";is.singleExon "FALSE"
chr22	transdecoder	exon	23857886	23858029	.	+	.	transcript_id "DNTX_00165232";transcript_type "protein_coding";transcript_biotype "protein_coding";exon_number "1";gene_id "XLOC_019611";gene_name "SLC2A11";class_code "n";oId "Nerve-Tibial_00276385";is.last "FALSE";novel_exon_id "nvl_exon134500";novel_exon_type "novel_TSS";is.first "TRUE";is.singleExon "FALSE"
chr22	transdecoder	exon	23862104	23862202	.	+	.	transcript_id "DNTX_00165232";transcript_type "protein_coding";transcript_biotype "protein_coding";exon_number "2";gene_id "XLOC_019611";gene_name "SLC2A11";class_code "n";oId "Nerve-Tibial_00276385";is.last "FALSE";is.first "FALSE";is.singleExon "FALSE"
chr22	transdecoder	exon	23868481	23868641	.	+	.	transcript_id "DNTX_00165232";transcript_type "protein_coding";transcript_biotype "protein_coding";exon_number "3";gene_id "XLOC_019611";gene_name "SLC2A11";class_code "n";oId "Nerve-Tibial_00276385";is.last "FALSE";is.first "FALSE";is.singleExon "FALSE"
chr22	transdecoder	exon	23875117	23875241	.	+	.	transcript_id "DNTX_00165232";transcript_type "protein_coding";transcript_biotype "protein_coding";exon_number "4";gene_id "XLOC_019611";gene_name "SLC2A11";class_code "n";oId "Nerve-Tibial_00276385";is.last "FALSE";is.first "FALSE";is.singleExon "FALSE"
chr22	transdecoder	exon	23877042	23877171	.	+	.	transcript_id "DNTX_00165232";transcript_type "protein_coding";transcript_biotype "protein_coding";exon_number "5";gene_id "XLOC_019611";gene_name "SLC2A11";class_code "n";oId "Nerve-Tibial_00276385";is.last "FALSE";is.first "FALSE";is.singleExon "FALSE"
chr22	transdecoder	exon	23882459	23882646	.	+	.	transcript_id "DNTX_00165232";transcript_type "protein_coding";transcript_biotype "protein_coding";exon_number "6";gene_id "XLOC_019611";gene_name "SLC2A11";class_code "n";oId "Nerve-Tibial_00276385";is.last "FALSE";is.first "FALSE";is.singleExon "FALSE"
chr22	transdecoder	exon	23882759	23882869	.	+	.	transcript_id "DNTX_00165232";transcript_type "protein_coding";transcript_biotype "protein_coding";exon_number "7";gene_id "XLOC_019611";gene_name "SLC2A11";class_code "n";oId "Nerve-Tibial_00276385";is.last "FALSE";is.first "FALSE";is.singleExon "FALSE"
chr22	transdecoder	exon	23883772	23884429	.	+	.	transcript_id "DNTX_00165232";transcript_type "protein_coding";transcript_biotype "protein_coding";exon_number "8";gene_id "XLOC_019611";gene_name "SLC2A11";class_code "n";oId "Nerve-Tibial_00276385";is.last "FALSE";is.first "FALSE";is.singleExon "FALSE"
chr22	transdecoder	exon	23884649	23888811	.	+	.	transcript_id "DNTX_00165232";transcript_type "protein_coding";transcript_biotype "protein_coding";exon_number "9";gene_id "XLOC_019611";gene_name "SLC2A11";class_code "n";oId "Nerve-Tibial_00276385";is.last "TRUE";novel_exon_id "nvl_exon134501";novel_exon_type "novel_TES";is.first "FALSE";is.singleExon "FALSE"
chr22	transdecoder	start_codon	23857886	23857888	.	+	0	transcript_id "DNTX_00165232";transcript_type "protein_coding";transcript_biotype "protein_coding";gene_id "XLOC_019611";gene_name "SLC2A11";class_code "n";oId "Nerve-Tibial_00276385";is.last "FALSE";is.first "FALSE";is.singleExon "FALSE"
chr22	transdecoder	CDS	23857886	23858029	.	+	0	transcript_id "DNTX_00165232";transcript_type "protein_coding";transcript_biotype "protein_coding";gene_id "XLOC_019611";gene_name "SLC2A11";class_code "n";oId "Nerve-Tibial_00276385";is.last "FALSE";novel_exon_id "nvl_exon134500";novel_exon_type "novel_TSS";is.first "TRUE";is.singleExon "FALSE"
chr22	transdecoder	CDS	23862104	23862202	.	+	0	transcript_id "DNTX_00165232";transcript_type "protein_coding";transcript_biotype "protein_coding";gene_id "XLOC_019611";gene_name "SLC2A11";class_code "n";oId "Nerve-Tibial_00276385";is.last "FALSE";is.first "FALSE";is.singleExon "FALSE"
chr22	transdecoder	CDS	23868481	23868641	.	+	0	transcript_id "DNTX_00165232";transcript_type "protein_coding";transcript_biotype "protein_coding";gene_id "XLOC_019611";gene_name "SLC2A11";class_code "n";oId "Nerve-Tibial_00276385";is.last "FALSE";is.first "FALSE";is.singleExon "FALSE"
chr22	transdecoder	CDS	23875117	23875241	.	+	1	transcript_id "DNTX_00165232";transcript_type "protein_coding";transcript_biotype "protein_coding";gene_id "XLOC_019611";gene_name "SLC2A11";class_code "n";oId "Nerve-Tibial_00276385";is.last "FALSE";is.first "FALSE";is.singleExon "FALSE"
chr22	transdecoder	CDS	23877042	23877171	.	+	2	transcript_id "DNTX_00165232";transcript_type "protein_coding";transcript_biotype "protein_coding";gene_id "XLOC_019611";gene_name "SLC2A11";class_code "n";oId "Nerve-Tibial_00276385";is.last "FALSE";is.first "FALSE";is.singleExon "FALSE"
chr22	transdecoder	CDS	23882459	23882639	.	+	1	transcript_id "DNTX_00165232";transcript_type "protein_coding";transcript_biotype "protein_coding";gene_id "XLOC_019611";gene_name "SLC2A11";class_code "n";oId "Nerve-Tibial_00276385";is.last "FALSE";is.first "FALSE";is.singleExon "FALSE"
chr22	transdecoder	stop_codon	23882640	23882642	.	+	0	transcript_id "DNTX_00165232";transcript_type "protein_coding";transcript_biotype "protein_coding";gene_id "XLOC_019611";gene_name "SLC2A11";class_code "n";oId "Nerve-Tibial_00276385";is.last "FALSE";is.first "FALSE";is.singleExon "FALSE"
chr22	transdecoder	three_prime_UTR	23882643	23882646	.	+	.	transcript_id "DNTX_00165232";transcript_type "protein_coding";transcript_biotype "protein_coding";gene_id "XLOC_019611";gene_name "SLC2A11";class_code "n";oId "Nerve-Tibial_00276385";is.last "FALSE";is.first "FALSE";is.singleExon "FALSE"
chr22	transdecoder	three_prime_UTR	23882759	23882869	.	+	.	transcript_id "DNTX_00165232";transcript_type "protein_coding";transcript_biotype "protein_coding";gene_id "XLOC_019611";gene_name "SLC2A11";class_code "n";oId "Nerve-Tibial_00276385";is.last "FALSE";is.first "FALSE";is.singleExon "FALSE"
chr22	transdecoder	three_prime_UTR	23883772	23884429	.	+	.	transcript_id "DNTX_00165232";transcript_type "protein_coding";transcript_biotype "protein_coding";gene_id "XLOC_019611";gene_name "SLC2A11";class_code "n";oId "Nerve-Tibial_00276385";is.last "FALSE";is.first "FALSE";is.singleExon "FALSE"
chr22	transdecoder	three_prime_UTR	23884649	23888811	.	+	.	transcript_id "DNTX_00165232";transcript_type "protein_coding";transcript_biotype "protein_coding";gene_id "XLOC_019611";gene_name "SLC2A11";class_code "n";oId "Nerve-Tibial_00276385";is.last "TRUE";novel_exon_id "nvl_exon134501";novel_exon_type "novel_TES";is.first "FALSE";is.singleExon "FALSE"
chr22	transdecoder	transcript	23857892	23886742	.	+	.	transcript_id "DNTX_00166540";transcript_type "protein_coding";transcript_biotype "protein_coding";gene_id "XLOC_019611";gene_name "SLC2A11";class_code "j";oId "Brain-FrontalCortexBA9_00261821";is.last "FALSE";is.first "FALSE";is.singleExon "FALSE"
chr22	transdecoder	exon	23857892	23858029	.	+	.	transcript_id "DNTX_00166540";transcript_type "protein_coding";transcript_biotype "protein_coding";exon_number "1";gene_id "XLOC_019611";gene_name "SLC2A11";class_code "j";oId "Brain-FrontalCortexBA9_00261821";is.last "FALSE";novel_exon_id "nvl_exon134502";novel_exon_type "novel_TSS";is.first "TRUE";is.singleExon "FALSE"
chr22	transdecoder	exon	23862104	23862202	.	+	.	transcript_id "DNTX_00166540";transcript_type "protein_coding";transcript_biotype "protein_coding";exon_number "2";gene_id "XLOC_019611";gene_name "SLC2A11";class_code "j";oId "Brain-FrontalCortexBA9_00261821";is.last "FALSE";is.first "FALSE";is.singleExon "FALSE"
chr22	transdecoder	exon	23868481	23868641	.	+	.	transcript_id "DNTX_00166540";transcript_type "protein_coding";transcript_biotype "protein_coding";exon_number "3";gene_id "XLOC_019611";gene_name "SLC2A11";class_code "j";oId "Brain-FrontalCortexBA9_00261821";is.last "FALSE";is.first "FALSE";is.singleExon "FALSE"
chr22	transdecoder	exon	23875121	23875241	.	+	.	transcript_id "DNTX_00166540";transcript_type "protein_coding";transcript_biotype "protein_coding";exon_number "4";gene_id "XLOC_019611";gene_name "SLC2A11";class_code "j";oId "Brain-FrontalCortexBA9_00261821";is.last "FALSE";is.first "FALSE";is.singleExon "FALSE"
chr22	transdecoder	exon	23877042	23877171	.	+	.	transcript_id "DNTX_00166540";transcript_type "protein_coding";transcript_biotype "protein_coding";exon_number "5";gene_id "XLOC_019611";gene_name "SLC2A11";class_code "j";oId "Brain-FrontalCortexBA9_00261821";is.last "FALSE";is.first "FALSE";is.singleExon "FALSE"
chr22	transdecoder	exon	23877721	23877869	.	+	.	transcript_id "DNTX_00166540";transcript_type "protein_coding";transcript_biotype "protein_coding";exon_number "6";gene_id "XLOC_019611";gene_name "SLC2A11";class_code "j";oId "Brain-FrontalCortexBA9_00261821";is.last "FALSE";is.first "FALSE";is.singleExon "FALSE"
chr22	transdecoder	exon	23882459	23882646	.	+	.	transcript_id "DNTX_00166540";transcript_type "protein_coding";transcript_biotype "protein_coding";exon_number "7";gene_id "XLOC_019611";gene_name "SLC2A11";class_code "j";oId "Brain-FrontalCortexBA9_00261821";is.last "FALSE";is.first "FALSE";is.singleExon "FALSE"
chr22	transdecoder	exon	23882759	23882869	.	+	.	transcript_id "DNTX_00166540";transcript_type "protein_coding";transcript_biotype "protein_coding";exon_number "8";gene_id "XLOC_019611";gene_name "SLC2A11";class_code "j";oId "Brain-FrontalCortexBA9_00261821";is.last "FALSE";is.first "FALSE";is.singleExon "FALSE"
chr22	transdecoder	exon	23883772	23883873	.	+	.	transcript_id "DNTX_00166540";transcript_type "protein_coding";transcript_biotype "protein_coding";exon_number "9";gene_id "XLOC_019611";gene_name "SLC2A11";class_code "j";oId "Brain-FrontalCortexBA9_00261821";is.last "FALSE";is.first "FALSE";is.singleExon "FALSE"
chr22	transdecoder	exon	23883949	23884024	.	+	.	transcript_id "DNTX_00166540";transcript_type "protein_coding";transcript_biotype "protein_coding";exon_number "10";gene_id "XLOC_019611";gene_name "SLC2A11";class_code "j";oId "Brain-FrontalCortexBA9_00261821";is.last "FALSE";is.first "FALSE";is.singleExon "FALSE"
chr22	transdecoder	exon	23884302	23884429	.	+	.	transcript_id "DNTX_00166540";transcript_type "protein_coding";transcript_biotype "protein_coding";exon_number "11";gene_id "XLOC_019611";gene_name "SLC2A11";class_code "j";oId "Brain-FrontalCortexBA9_00261821";is.last "FALSE";is.first "FALSE";is.singleExon "FALSE"
chr22	transdecoder	exon	23884649	23886742	.	+	.	transcript_id "DNTX_00166540";transcript_type "protein_coding";transcript_biotype "protein_coding";exon_number "12";gene_id "XLOC_019611";gene_name "SLC2A11";class_code "j";oId "Brain-FrontalCortexBA9_00261821";is.last "TRUE";novel_exon_id "nvl_exon134503";novel_exon_type "novel_TES";is.first "FALSE";is.singleExon "FALSE"
chr22	transdecoder	five_prime_UTR	23857892	23858029	.	+	.	transcript_id "DNTX_00166540";transcript_type "protein_coding";transcript_biotype "protein_coding";gene_id "XLOC_019611";gene_name "SLC2A11";class_code "j";oId "Brain-FrontalCortexBA9_00261821";is.last "FALSE";novel_exon_id "nvl_exon134502";novel_exon_type "novel_TSS";is.first "TRUE";is.singleExon "FALSE"
chr22	transdecoder	five_prime_UTR	23862104	23862202	.	+	.	transcript_id "DNTX_00166540";transcript_type "protein_coding";transcript_biotype "protein_coding";gene_id "XLOC_019611";gene_name "SLC2A11";class_code "j";oId "Brain-FrontalCortexBA9_00261821";is.last "FALSE";is.first "FALSE";is.singleExon "FALSE"
chr22	transdecoder	five_prime_UTR	23868481	23868506	.	+	.	transcript_id "DNTX_00166540";transcript_type "protein_coding";transcript_biotype "protein_coding";gene_id "XLOC_019611";gene_name "SLC2A11";class_code "j";oId "Brain-FrontalCortexBA9_00261821";is.last "FALSE";is.first "FALSE";is.singleExon "FALSE"
chr22	transdecoder	start_codon	23868507	23868509	.	+	0	transcript_id "DNTX_00166540";transcript_type "protein_coding";transcript_biotype "protein_coding";gene_id "XLOC_019611";gene_name "SLC2A11";class_code "j";oId "Brain-FrontalCortexBA9_00261821";is.last "FALSE";is.first "FALSE";is.singleExon "FALSE"
chr22	transdecoder	CDS	23868507	23868641	.	+	0	transcript_id "DNTX_00166540";transcript_type "protein_coding";transcript_biotype "protein_coding";gene_id "XLOC_019611";gene_name "SLC2A11";class_code "j";oId "Brain-FrontalCortexBA9_00261821";is.last "FALSE";is.first "FALSE";is.singleExon "FALSE"
chr22	transdecoder	CDS	23875121	23875241	.	+	0	transcript_id "DNTX_00166540";transcript_type "protein_coding";transcript_biotype "protein_coding";gene_id "XLOC_019611";gene_name "SLC2A11";class_code "j";oId "Brain-FrontalCortexBA9_00261821";is.last "FALSE";is.first "FALSE";is.singleExon "FALSE"
chr22	transdecoder	CDS	23877042	23877171	.	+	2	transcript_id "DNTX_00166540";transcript_type "protein_coding";transcript_biotype "protein_coding";gene_id "XLOC_019611";gene_name "SLC2A11";class_code "j";oId "Brain-FrontalCortexBA9_00261821";is.last "FALSE";is.first "FALSE";is.singleExon "FALSE"
chr22	transdecoder	CDS	23877721	23877869	.	+	1	transcript_id "DNTX_00166540";transcript_type "protein_coding";transcript_biotype "protein_coding";gene_id "XLOC_019611";gene_name "SLC2A11";class_code "j";oId "Brain-FrontalCortexBA9_00261821";is.last "FALSE";is.first "FALSE";is.singleExon "FALSE"
chr22	transdecoder	CDS	23882459	23882646	.	+	2	transcript_id "DNTX_00166540";transcript_type "protein_coding";transcript_biotype "protein_coding";gene_id "XLOC_019611";gene_name "SLC2A11";class_code "j";oId "Brain-FrontalCortexBA9_00261821";is.last "FALSE";is.first "FALSE";is.singleExon "FALSE"
chr22	transdecoder	CDS	23882759	23882869	.	+	0	transcript_id "DNTX_00166540";transcript_type "protein_coding";transcript_biotype "protein_coding";gene_id "XLOC_019611";gene_name "SLC2A11";class_code "j";oId "Brain-FrontalCortexBA9_00261821";is.last "FALSE";is.first "FALSE";is.singleExon "FALSE"
chr22	transdecoder	CDS	23883772	23883873	.	+	0	transcript_id "DNTX_00166540";transcript_type "protein_coding";transcript_biotype "protein_coding";gene_id "XLOC_019611";gene_name "SLC2A11";class_code "j";oId "Brain-FrontalCortexBA9_00261821";is.last "FALSE";is.first "FALSE";is.singleExon "FALSE"
chr22	transdecoder	CDS	23883949	23884024	.	+	0	transcript_id "DNTX_00166540";transcript_type "protein_coding";transcript_biotype "protein_coding";gene_id "XLOC_019611";gene_name "SLC2A11";class_code "j";oId "Brain-FrontalCortexBA9_00261821";is.last "FALSE";is.first "FALSE";is.singleExon "FALSE"
chr22	transdecoder	CDS	23884302	23884429	.	+	2	transcript_id "DNTX_00166540";transcript_type "protein_coding";transcript_biotype "protein_coding";gene_id "XLOC_019611";gene_name "SLC2A11";class_code "j";oId "Brain-FrontalCortexBA9_00261821";is.last "FALSE";is.first "FALSE";is.singleExon "FALSE"
chr22	transdecoder	CDS	23884649	23884846	.	+	0	transcript_id "DNTX_00166540";transcript_type "protein_coding";transcript_biotype "protein_coding";gene_id "XLOC_019611";gene_name "SLC2A11";class_code "j";oId "Brain-FrontalCortexBA9_00261821";is.last "FALSE";is.first "FALSE";is.singleExon "FALSE"
chr22	transdecoder	stop_codon	23884847	23884849	.	+	0	transcript_id "DNTX_00166540";transcript_type "protein_coding";transcript_biotype "protein_coding";gene_id "XLOC_019611";gene_name "SLC2A11";class_code "j";oId "Brain-FrontalCortexBA9_00261821";is.last "FALSE";is.first "FALSE";is.singleExon "FALSE"
chr22	transdecoder	three_prime_UTR	23884850	23886742	.	+	.	transcript_id "DNTX_00166540";transcript_type "protein_coding";transcript_biotype "protein_coding";gene_id "XLOC_019611";gene_name "SLC2A11";class_code "j";oId "Brain-FrontalCortexBA9_00261821";is.last "FALSE";is.first "FALSE";is.singleExon "FALSE"
chr22	transdecoder	transcript	23857893	23887537	.	+	.	transcript_id "DNTX_00163617";transcript_type "protein_coding";transcript_biotype "protein_coding";gene_id "XLOC_019611";gene_name "SLC2A11";class_code "j";oId "Pancreas_00233216";is.last "FALSE";is.first "FALSE";is.singleExon "FALSE"
chr22	transdecoder	exon	23857893	23858029	.	+	.	transcript_id "DNTX_00163617";transcript_type "protein_coding";transcript_biotype "protein_coding";exon_number "1";gene_id "XLOC_019611";gene_name "SLC2A11";class_code "j";oId "Pancreas_00233216";is.last "FALSE";novel_exon_id "nvl_exon134504";novel_exon_type "novel_TSS";is.first "TRUE";is.singleExon "FALSE"
chr22	transdecoder	exon	23862104	23862202	.	+	.	transcript_id "DNTX_00163617";transcript_type "protein_coding";transcript_biotype "protein_coding";exon_number "2";gene_id "XLOC_019611";gene_name "SLC2A11";class_code "j";oId "Pancreas_00233216";is.last "FALSE";is.first "FALSE";is.singleExon "FALSE"
chr22	transdecoder	exon	23868481	23868641	.	+	.	transcript_id "DNTX_00163617";transcript_type "protein_coding";transcript_biotype "protein_coding";exon_number "3";gene_id "XLOC_019611";gene_name "SLC2A11";class_code "j";oId "Pancreas_00233216";is.last "FALSE";is.first "FALSE";is.singleExon "FALSE"
chr22	transdecoder	exon	23875117	23875241	.	+	.	transcript_id "DNTX_00163617";transcript_type "protein_coding";transcript_biotype "protein_coding";exon_number "4";gene_id "XLOC_019611";gene_name "SLC2A11";class_code "j";oId "Pancreas_00233216";is.last "FALSE";is.first "FALSE";is.singleExon "FALSE"
chr22	transdecoder	exon	23877042	23877171	.	+	.	transcript_id "DNTX_00163617";transcript_type "protein_coding";transcript_biotype "protein_coding";exon_number "5";gene_id "XLOC_019611";gene_name "SLC2A11";class_code "j";oId "Pancreas_00233216";is.last "FALSE";is.first "FALSE";is.singleExon "FALSE"
chr22	transdecoder	exon	23882459	23882646	.	+	.	transcript_id "DNTX_00163617";transcript_type "protein_coding";transcript_biotype "protein_coding";exon_number "6";gene_id "XLOC_019611";gene_name "SLC2A11";class_code "j";oId "Pancreas_00233216";is.last "FALSE";is.first "FALSE";is.singleExon "FALSE"
chr22	transdecoder	exon	23882759	23882869	.	+	.	transcript_id "DNTX_00163617";transcript_type "protein_coding";transcript_biotype "protein_coding";exon_number "7";gene_id "XLOC_019611";gene_name "SLC2A11";class_code "j";oId "Pancreas_00233216";is.last "FALSE";is.first "FALSE";is.singleExon "FALSE"
chr22	transdecoder	exon	23883772	23883873	.	+	.	transcript_id "DNTX_00163617";transcript_type "protein_coding";transcript_biotype "protein_coding";exon_number "8";gene_id "XLOC_019611";gene_name "SLC2A11";class_code "j";oId "Pancreas_00233216";is.last "FALSE";is.first "FALSE";is.singleExon "FALSE"
chr22	transdecoder	exon	23883949	23884024	.	+	.	transcript_id "DNTX_00163617";transcript_type "protein_coding";transcript_biotype "protein_coding";exon_number "9";gene_id "XLOC_019611";gene_name "SLC2A11";class_code "j";oId "Pancreas_00233216";is.last "FALSE";is.first "FALSE";is.singleExon "FALSE"
chr22	transdecoder	exon	23884302	23884429	.	+	.	transcript_id "DNTX_00163617";transcript_type "protein_coding";transcript_biotype "protein_coding";exon_number "10";gene_id "XLOC_019611";gene_name "SLC2A11";class_code "j";oId "Pancreas_00233216";is.last "FALSE";is.first "FALSE";is.singleExon "FALSE"
chr22	transdecoder	exon	23884649	23887537	.	+	.	transcript_id "DNTX_00163617";transcript_type "protein_coding";transcript_biotype "protein_coding";exon_number "11";gene_id "XLOC_019611";gene_name "SLC2A11";class_code "j";oId "Pancreas_00233216";is.last "TRUE";novel_exon_id "nvl_exon134505";novel_exon_type "novel_TES";is.first "FALSE";is.singleExon "FALSE"
chr22	transdecoder	five_prime_UTR	23857893	23858029	.	+	.	transcript_id "DNTX_00163617";transcript_type "protein_coding";transcript_biotype "protein_coding";gene_id "XLOC_019611";gene_name "SLC2A11";class_code "j";oId "Pancreas_00233216";is.last "FALSE";novel_exon_id "nvl_exon134504";novel_exon_type "novel_TSS";is.first "TRUE";is.singleExon "FALSE"
chr22	transdecoder	five_prime_UTR	23862104	23862202	.	+	.	transcript_id "DNTX_00163617";transcript_type "protein_coding";transcript_biotype "protein_coding";gene_id "XLOC_019611";gene_name "SLC2A11";class_code "j";oId "Pancreas_00233216";is.last "FALSE";is.first "FALSE";is.singleExon "FALSE"
chr22	transdecoder	five_prime_UTR	23868481	23868641	.	+	.	transcript_id "DNTX_00163617";transcript_type "protein_coding";transcript_biotype "protein_coding";gene_id "XLOC_019611";gene_name "SLC2A11";class_code "j";oId "Pancreas_00233216";is.last "FALSE";is.first "FALSE";is.singleExon "FALSE"
chr22	transdecoder	five_prime_UTR	23875117	23875241	.	+	.	transcript_id "DNTX_00163617";transcript_type "protein_coding";transcript_biotype "protein_coding";gene_id "XLOC_019611";gene_name "SLC2A11";class_code "j";oId "Pancreas_00233216";is.last "FALSE";is.first "FALSE";is.singleExon "FALSE"
chr22	transdecoder	five_prime_UTR	23877042	23877171	.	+	.	transcript_id "DNTX_00163617";transcript_type "protein_coding";transcript_biotype "protein_coding";gene_id "XLOC_019611";gene_name "SLC2A11";class_code "j";oId "Pancreas_00233216";is.last "FALSE";is.first "FALSE";is.singleExon "FALSE"
chr22	transdecoder	five_prime_UTR	23882459	23882622	.	+	.	transcript_id "DNTX_00163617";transcript_type "protein_coding";transcript_biotype "protein_coding";gene_id "XLOC_019611";gene_name "SLC2A11";class_code "j";oId "Pancreas_00233216";is.last "FALSE";is.first "FALSE";is.singleExon "FALSE"
chr22	transdecoder	start_codon	23882623	23882625	.	+	0	transcript_id "DNTX_00163617";transcript_type "protein_coding";transcript_biotype "protein_coding";gene_id "XLOC_019611";gene_name "SLC2A11";class_code "j";oId "Pancreas_00233216";is.last "FALSE";is.first "FALSE";is.singleExon "FALSE"
chr22	transdecoder	CDS	23882623	23882646	.	+	0	transcript_id "DNTX_00163617";transcript_type "protein_coding";transcript_biotype "protein_coding";gene_id "XLOC_019611";gene_name "SLC2A11";class_code "j";oId "Pancreas_00233216";is.last "FALSE";is.first "FALSE";is.singleExon "FALSE"
chr22	transdecoder	CDS	23882759	23882869	.	+	0	transcript_id "DNTX_00163617";transcript_type "protein_coding";transcript_biotype "protein_coding";gene_id "XLOC_019611";gene_name "SLC2A11";class_code "j";oId "Pancreas_00233216";is.last "FALSE";is.first "FALSE";is.singleExon "FALSE"
chr22	transdecoder	CDS	23883772	23883873	.	+	0	transcript_id "DNTX_00163617";transcript_type "protein_coding";transcript_biotype "protein_coding";gene_id "XLOC_019611";gene_name "SLC2A11";class_code "j";oId "Pancreas_00233216";is.last "FALSE";is.first "FALSE";is.singleExon "FALSE"
chr22	transdecoder	CDS	23883949	23884024	.	+	0	transcript_id "DNTX_00163617";transcript_type "protein_coding";transcript_biotype "protein_coding";gene_id "XLOC_019611";gene_name "SLC2A11";class_code "j";oId "Pancreas_00233216";is.last "FALSE";is.first "FALSE";is.singleExon "FALSE"
chr22	transdecoder	CDS	23884302	23884429	.	+	2	transcript_id "DNTX_00163617";transcript_type "protein_coding";transcript_biotype "protein_coding";gene_id "XLOC_019611";gene_name "SLC2A11";class_code "j";oId "Pancreas_00233216";is.last "FALSE";is.first "FALSE";is.singleExon "FALSE"
chr22	transdecoder	CDS	23884649	23884846	.	+	0	transcript_id "DNTX_00163617";transcript_type "protein_coding";transcript_biotype "protein_coding";gene_id "XLOC_019611";gene_name "SLC2A11";class_code "j";oId "Pancreas_00233216";is.last "FALSE";is.first "FALSE";is.singleExon "FALSE"
chr22	transdecoder	stop_codon	23884847	23884849	.	+	0	transcript_id "DNTX_00163617";transcript_type "protein_coding";transcript_biotype "protein_coding";gene_id "XLOC_019611";gene_name "SLC2A11";class_code "j";oId "Pancreas_00233216";is.last "FALSE";is.first "FALSE";is.singleExon "FALSE"
chr22	transdecoder	three_prime_UTR	23884850	23887537	.	+	.	transcript_id "DNTX_00163617";transcript_type "protein_coding";transcript_biotype "protein_coding";gene_id "XLOC_019611";gene_name "SLC2A11";class_code "j";oId "Pancreas_00233216";is.last "FALSE";is.first "FALSE";is.singleExon "FALSE"
chr22	StringTie	transcript	23857912	23895226	.	+	.	transcript_id "DNTX_00164301";transcript_type "noncoding";transcript_biotype "noncoding";gene_id "XLOC_019611";gene_name "SLC2A11";class_code "n";oId "RPE_Fetal.Tissue_00459860";is.last "FALSE";is.first "FALSE";is.singleExon "FALSE"
chr22	StringTie	exon	23857912	23858029	.	+	.	transcript_id "DNTX_00164301";transcript_type "noncoding";transcript_biotype "noncoding";exon_number "1";gene_id "XLOC_019611";gene_name "SLC2A11";class_code "n";oId "RPE_Fetal.Tissue_00459860";is.last "FALSE";novel_exon_id "nvl_exon134506";novel_exon_type "novel_TSS";is.first "TRUE";is.singleExon "FALSE"
chr22	StringTie	exon	23862104	23862202	.	+	.	transcript_id "DNTX_00164301";transcript_type "noncoding";transcript_biotype "noncoding";exon_number "2";gene_id "XLOC_019611";gene_name "SLC2A11";class_code "n";oId "RPE_Fetal.Tissue_00459860";is.last "FALSE";is.first "FALSE";is.singleExon "FALSE"
chr22	StringTie	exon	23868481	23868641	.	+	.	transcript_id "DNTX_00164301";transcript_type "noncoding";transcript_biotype "noncoding";exon_number "3";gene_id "XLOC_019611";gene_name "SLC2A11";class_code "n";oId "RPE_Fetal.Tissue_00459860";is.last "FALSE";is.first "FALSE";is.singleExon "FALSE"
chr22	StringTie	exon	23875117	23875241	.	+	.	transcript_id "DNTX_00164301";transcript_type "noncoding";transcript_biotype "noncoding";exon_number "4";gene_id "XLOC_019611";gene_name "SLC2A11";class_code "n";oId "RPE_Fetal.Tissue_00459860";is.last "FALSE";is.first "FALSE";is.singleExon "FALSE"
chr22	StringTie	exon	23877042	23877171	.	+	.	transcript_id "DNTX_00164301";transcript_type "noncoding";transcript_biotype "noncoding";exon_number "5";gene_id "XLOC_019611";gene_name "SLC2A11";class_code "n";oId "RPE_Fetal.Tissue_00459860";is.last "FALSE";is.first "FALSE";is.singleExon "FALSE"
chr22	StringTie	exon	23882459	23882646	.	+	.	transcript_id "DNTX_00164301";transcript_type "noncoding";transcript_biotype "noncoding";exon_number "6";gene_id "XLOC_019611";gene_name "SLC2A11";class_code "n";oId "RPE_Fetal.Tissue_00459860";is.last "FALSE";is.first "FALSE";is.singleExon "FALSE"
chr22	StringTie	exon	23882759	23882869	.	+	.	transcript_id "DNTX_00164301";transcript_type "noncoding";transcript_biotype "noncoding";exon_number "7";gene_id "XLOC_019611";gene_name "SLC2A11";class_code "n";oId "RPE_Fetal.Tissue_00459860";is.last "FALSE";is.first "FALSE";is.singleExon "FALSE"
chr22	StringTie	exon	23883772	23883873	.	+	.	transcript_id "DNTX_00164301";transcript_type "noncoding";transcript_biotype "noncoding";exon_number "8";gene_id "XLOC_019611";gene_name "SLC2A11";class_code "n";oId "RPE_Fetal.Tissue_00459860";is.last "FALSE";is.first "FALSE";is.singleExon "FALSE"
chr22	StringTie	exon	23883949	23884429	.	+	.	transcript_id "DNTX_00164301";transcript_type "noncoding";transcript_biotype "noncoding";exon_number "9";gene_id "XLOC_019611";gene_name "SLC2A11";class_code "n";oId "RPE_Fetal.Tissue_00459860";is.last "FALSE";novel_exon_id "nvl_exon134479";novel_exon_type "RI";is.first "FALSE";is.singleExon "FALSE"
chr22	StringTie	exon	23894054	23894582	.	+	.	transcript_id "DNTX_00164301";transcript_type "noncoding";transcript_biotype "noncoding";exon_number "10";gene_id "XLOC_019611";gene_name "SLC2A11";class_code "n";oId "RPE_Fetal.Tissue_00459860";is.last "FALSE";novel_exon_id "nvl_exon134474";novel_exon_type "A5SS";is.first "FALSE";is.singleExon "FALSE"
chr22	StringTie	exon	23894772	23894944	.	+	.	transcript_id "DNTX_00164301";transcript_type "noncoding";transcript_biotype "noncoding";exon_number "11";gene_id "XLOC_019611";gene_name "SLC2A11";class_code "n";oId "RPE_Fetal.Tissue_00459860";is.last "FALSE";is.first "FALSE";is.singleExon "FALSE"
chr22	StringTie	exon	23895040	23895226	.	+	.	transcript_id "DNTX_00164301";transcript_type "noncoding";transcript_biotype "noncoding";exon_number "12";gene_id "XLOC_019611";gene_name "SLC2A11";class_code "n";oId "RPE_Fetal.Tissue_00459860";is.last "TRUE";is.first "FALSE";is.singleExon "FALSE"
chr22	transdecoder	transcript	23857961	23885536	.	+	.	transcript_id "DNTX_00163618";transcript_type "protein_coding";transcript_biotype "protein_coding";gene_id "XLOC_019611";gene_name "SLC2A11";class_code "=";oId "Pancreas_00233218";is.last "FALSE";is.first "FALSE";is.singleExon "FALSE"
chr22	transdecoder	exon	23857961	23858029	.	+	.	transcript_id "DNTX_00163618";transcript_type "protein_coding";transcript_biotype "protein_coding";exon_number "1";gene_id "XLOC_019611";gene_name "SLC2A11";class_code "=";oId "Pancreas_00233218";is.last "FALSE";is.first "TRUE";is.singleExon "FALSE"
chr22	transdecoder	exon	23862104	23862202	.	+	.	transcript_id "DNTX_00163618";transcript_type "protein_coding";transcript_biotype "protein_coding";exon_number "2";gene_id "XLOC_019611";gene_name "SLC2A11";class_code "=";oId "Pancreas_00233218";is.last "FALSE";is.first "FALSE";is.singleExon "FALSE"
chr22	transdecoder	exon	23868481	23868641	.	+	.	transcript_id "DNTX_00163618";transcript_type "protein_coding";transcript_biotype "protein_coding";exon_number "3";gene_id "XLOC_019611";gene_name "SLC2A11";class_code "=";oId "Pancreas_00233218";is.last "FALSE";is.first "FALSE";is.singleExon "FALSE"
chr22	transdecoder	exon	23875117	23875241	.	+	.	transcript_id "DNTX_00163618";transcript_type "protein_coding";transcript_biotype "protein_coding";exon_number "4";gene_id "XLOC_019611";gene_name "SLC2A11";class_code "=";oId "Pancreas_00233218";is.last "FALSE";is.first "FALSE";is.singleExon "FALSE"
chr22	transdecoder	exon	23877042	23877171	.	+	.	transcript_id "DNTX_00163618";transcript_type "protein_coding";transcript_biotype "protein_coding";exon_number "5";gene_id "XLOC_019611";gene_name "SLC2A11";class_code "=";oId "Pancreas_00233218";is.last "FALSE";is.first "FALSE";is.singleExon "FALSE"
chr22	transdecoder	exon	23882459	23882646	.	+	.	transcript_id "DNTX_00163618";transcript_type "protein_coding";transcript_biotype "protein_coding";exon_number "6";gene_id "XLOC_019611";gene_name "SLC2A11";class_code "=";oId "Pancreas_00233218";is.last "FALSE";is.first "FALSE";is.singleExon "FALSE"
chr22	transdecoder	exon	23882759	23884024	.	+	.	transcript_id "DNTX_00163618";transcript_type "protein_coding";transcript_biotype "protein_coding";exon_number "7";gene_id "XLOC_019611";gene_name "SLC2A11";class_code "=";oId "Pancreas_00233218";is.last "FALSE";is.first "FALSE";is.singleExon "FALSE"
chr22	transdecoder	exon	23884302	23884429	.	+	.	transcript_id "DNTX_00163618";transcript_type "protein_coding";transcript_biotype "protein_coding";exon_number "8";gene_id "XLOC_019611";gene_name "SLC2A11";class_code "=";oId "Pancreas_00233218";is.last "FALSE";is.first "FALSE";is.singleExon "FALSE"
chr22	transdecoder	exon	23884649	23885536	.	+	.	transcript_id "DNTX_00163618";transcript_type "protein_coding";transcript_biotype "protein_coding";exon_number "9";gene_id "XLOC_019611";gene_name "SLC2A11";class_code "=";oId "Pancreas_00233218";is.last "TRUE";is.first "FALSE";is.singleExon "FALSE"
chr22	transdecoder	five_prime_UTR	23857961	23858029	.	+	.	transcript_id "DNTX_00163618";transcript_type "protein_coding";transcript_biotype "protein_coding";gene_id "XLOC_019611";gene_name "SLC2A11";class_code "=";oId "Pancreas_00233218";is.last "FALSE";is.first "TRUE";is.singleExon "FALSE"
chr22	transdecoder	five_prime_UTR	23862104	23862202	.	+	.	transcript_id "DNTX_00163618";transcript_type "protein_coding";transcript_biotype "protein_coding";gene_id "XLOC_019611";gene_name "SLC2A11";class_code "=";oId "Pancreas_00233218";is.last "FALSE";is.first "FALSE";is.singleExon "FALSE"
chr22	transdecoder	five_prime_UTR	23868481	23868641	.	+	.	transcript_id "DNTX_00163618";transcript_type "protein_coding";transcript_biotype "protein_coding";gene_id "XLOC_019611";gene_name "SLC2A11";class_code "=";oId "Pancreas_00233218";is.last "FALSE";is.first "FALSE";is.singleExon "FALSE"
chr22	transdecoder	five_prime_UTR	23875117	23875241	.	+	.	transcript_id "DNTX_00163618";transcript_type "protein_coding";transcript_biotype "protein_coding";gene_id "XLOC_019611";gene_name "SLC2A11";class_code "=";oId "Pancreas_00233218";is.last "FALSE";is.first "FALSE";is.singleExon "FALSE"
chr22	transdecoder	five_prime_UTR	23877042	23877171	.	+	.	transcript_id "DNTX_00163618";transcript_type "protein_coding";transcript_biotype "protein_coding";gene_id "XLOC_019611";gene_name "SLC2A11";class_code "=";oId "Pancreas_00233218";is.last "FALSE";is.first "FALSE";is.singleExon "FALSE"
chr22	transdecoder	five_prime_UTR	23882459	23882646	.	+	.	transcript_id "DNTX_00163618";transcript_type "protein_coding";transcript_biotype "protein_coding";gene_id "XLOC_019611";gene_name "SLC2A11";class_code "=";oId "Pancreas_00233218";is.last "FALSE";is.first "FALSE";is.singleExon "FALSE"
chr22	transdecoder	five_prime_UTR	23882759	23883732	.	+	.	transcript_id "DNTX_00163618";transcript_type "protein_coding";transcript_biotype "protein_coding";gene_id "XLOC_019611";gene_name "SLC2A11";class_code "=";oId "Pancreas_00233218";is.last "FALSE";is.first "FALSE";is.singleExon "FALSE"
chr22	transdecoder	start_codon	23883733	23883735	.	+	0	transcript_id "DNTX_00163618";transcript_type "protein_coding";transcript_biotype "protein_coding";gene_id "XLOC_019611";gene_name "SLC2A11";class_code "=";oId "Pancreas_00233218";is.last "FALSE";is.first "FALSE";is.singleExon "FALSE"
chr22	transdecoder	CDS	23883733	23884024	.	+	0	transcript_id "DNTX_00163618";transcript_type "protein_coding";transcript_biotype "protein_coding";gene_id "XLOC_019611";gene_name "SLC2A11";class_code "=";oId "Pancreas_00233218";is.last "FALSE";is.first "FALSE";is.singleExon "FALSE"
chr22	transdecoder	CDS	23884302	23884429	.	+	2	transcript_id "DNTX_00163618";transcript_type "protein_coding";transcript_biotype "protein_coding";gene_id "XLOC_019611";gene_name "SLC2A11";class_code "=";oId "Pancreas_00233218";is.last "FALSE";is.first "FALSE";is.singleExon "FALSE"
chr22	transdecoder	CDS	23884649	23884846	.	+	0	transcript_id "DNTX_00163618";transcript_type "protein_coding";transcript_biotype "protein_coding";gene_id "XLOC_019611";gene_name "SLC2A11";class_code "=";oId "Pancreas_00233218";is.last "FALSE";is.first "FALSE";is.singleExon "FALSE"
chr22	transdecoder	stop_codon	23884847	23884849	.	+	0	transcript_id "DNTX_00163618";transcript_type "protein_coding";transcript_biotype "protein_coding";gene_id "XLOC_019611";gene_name "SLC2A11";class_code "=";oId "Pancreas_00233218";is.last "FALSE";is.first "FALSE";is.singleExon "FALSE"
chr22	transdecoder	three_prime_UTR	23884850	23885536	.	+	.	transcript_id "DNTX_00163618";transcript_type "protein_coding";transcript_biotype "protein_coding";gene_id "XLOC_019611";gene_name "SLC2A11";class_code "=";oId "Pancreas_00233218";is.last "FALSE";is.first "FALSE";is.singleExon "FALSE"
chr22	transdecoder	transcript	23857961	23887456	.	+	.	transcript_id "DNTX_00167224";transcript_type "protein_coding";transcript_biotype "protein_coding";gene_id "XLOC_019611";gene_name "SLC2A11";class_code "j";oId "Brain-Hypothalamus_00281382";is.last "FALSE";is.first "FALSE";is.singleExon "FALSE"
chr22	transdecoder	exon	23857961	23858029	.	+	.	transcript_id "DNTX_00167224";transcript_type "protein_coding";transcript_biotype "protein_coding";exon_number "1";gene_id "XLOC_019611";gene_name "SLC2A11";class_code "j";oId "Brain-Hypothalamus_00281382";is.last "FALSE";is.first "TRUE";is.singleExon "FALSE"
chr22	transdecoder	exon	23862104	23862202	.	+	.	transcript_id "DNTX_00167224";transcript_type "protein_coding";transcript_biotype "protein_coding";exon_number "2";gene_id "XLOC_019611";gene_name "SLC2A11";class_code "j";oId "Brain-Hypothalamus_00281382";is.last "FALSE";is.first "FALSE";is.singleExon "FALSE"
chr22	transdecoder	exon	23868481	23868641	.	+	.	transcript_id "DNTX_00167224";transcript_type "protein_coding";transcript_biotype "protein_coding";exon_number "3";gene_id "XLOC_019611";gene_name "SLC2A11";class_code "j";oId "Brain-Hypothalamus_00281382";is.last "FALSE";is.first "FALSE";is.singleExon "FALSE"
chr22	transdecoder	exon	23875121	23875241	.	+	.	transcript_id "DNTX_00167224";transcript_type "protein_coding";transcript_biotype "protein_coding";exon_number "4";gene_id "XLOC_019611";gene_name "SLC2A11";class_code "j";oId "Brain-Hypothalamus_00281382";is.last "FALSE";is.first "FALSE";is.singleExon "FALSE"
chr22	transdecoder	exon	23877042	23877171	.	+	.	transcript_id "DNTX_00167224";transcript_type "protein_coding";transcript_biotype "protein_coding";exon_number "5";gene_id "XLOC_019611";gene_name "SLC2A11";class_code "j";oId "Brain-Hypothalamus_00281382";is.last "FALSE";is.first "FALSE";is.singleExon "FALSE"
chr22	transdecoder	exon	23882459	23882646	.	+	.	transcript_id "DNTX_00167224";transcript_type "protein_coding";transcript_biotype "protein_coding";exon_number "6";gene_id "XLOC_019611";gene_name "SLC2A11";class_code "j";oId "Brain-Hypothalamus_00281382";is.last "FALSE";is.first "FALSE";is.singleExon "FALSE"
chr22	transdecoder	exon	23882759	23882869	.	+	.	transcript_id "DNTX_00167224";transcript_type "protein_coding";transcript_biotype "protein_coding";exon_number "7";gene_id "XLOC_019611";gene_name "SLC2A11";class_code "j";oId "Brain-Hypothalamus_00281382";is.last "FALSE";is.first "FALSE";is.singleExon "FALSE"
chr22	transdecoder	exon	23883772	23883873	.	+	.	transcript_id "DNTX_00167224";transcript_type "protein_coding";transcript_biotype "protein_coding";exon_number "8";gene_id "XLOC_019611";gene_name "SLC2A11";class_code "j";oId "Brain-Hypothalamus_00281382";is.last "FALSE";is.first "FALSE";is.singleExon "FALSE"
chr22	transdecoder	exon	23883949	23884024	.	+	.	transcript_id "DNTX_00167224";transcript_type "protein_coding";transcript_biotype "protein_coding";exon_number "9";gene_id "XLOC_019611";gene_name "SLC2A11";class_code "j";oId "Brain-Hypothalamus_00281382";is.last "FALSE";is.first "FALSE";is.singleExon "FALSE"
chr22	transdecoder	exon	23884302	23884429	.	+	.	transcript_id "DNTX_00167224";transcript_type "protein_coding";transcript_biotype "protein_coding";exon_number "10";gene_id "XLOC_019611";gene_name "SLC2A11";class_code "j";oId "Brain-Hypothalamus_00281382";is.last "FALSE";is.first "FALSE";is.singleExon "FALSE"
chr22	transdecoder	exon	23884649	23887456	.	+	.	transcript_id "DNTX_00167224";transcript_type "protein_coding";transcript_biotype "protein_coding";exon_number "11";gene_id "XLOC_019611";gene_name "SLC2A11";class_code "j";oId "Brain-Hypothalamus_00281382";is.last "TRUE";novel_exon_id "nvl_exon134507";novel_exon_type "novel_TES";is.first "FALSE";is.singleExon "FALSE"
chr22	transdecoder	five_prime_UTR	23857961	23858029	.	+	.	transcript_id "DNTX_00167224";transcript_type "protein_coding";transcript_biotype "protein_coding";gene_id "XLOC_019611";gene_name "SLC2A11";class_code "j";oId "Brain-Hypothalamus_00281382";is.last "FALSE";is.first "TRUE";is.singleExon "FALSE"
chr22	transdecoder	five_prime_UTR	23862104	23862202	.	+	.	transcript_id "DNTX_00167224";transcript_type "protein_coding";transcript_biotype "protein_coding";gene_id "XLOC_019611";gene_name "SLC2A11";class_code "j";oId "Brain-Hypothalamus_00281382";is.last "FALSE";is.first "FALSE";is.singleExon "FALSE"
chr22	transdecoder	five_prime_UTR	23868481	23868641	.	+	.	transcript_id "DNTX_00167224";transcript_type "protein_coding";transcript_biotype "protein_coding";gene_id "XLOC_019611";gene_name "SLC2A11";class_code "j";oId "Brain-Hypothalamus_00281382";is.last "FALSE";is.first "FALSE";is.singleExon "FALSE"
chr22	transdecoder	five_prime_UTR	23875121	23875241	.	+	.	transcript_id "DNTX_00167224";transcript_type "protein_coding";transcript_biotype "protein_coding";gene_id "XLOC_019611";gene_name "SLC2A11";class_code "j";oId "Brain-Hypothalamus_00281382";is.last "FALSE";is.first "FALSE";is.singleExon "FALSE"
chr22	transdecoder	five_prime_UTR	23877042	23877171	.	+	.	transcript_id "DNTX_00167224";transcript_type "protein_coding";transcript_biotype "protein_coding";gene_id "XLOC_019611";gene_name "SLC2A11";class_code "j";oId "Brain-Hypothalamus_00281382";is.last "FALSE";is.first "FALSE";is.singleExon "FALSE"
chr22	transdecoder	five_prime_UTR	23882459	23882622	.	+	.	transcript_id "DNTX_00167224";transcript_type "protein_coding";transcript_biotype "protein_coding";gene_id "XLOC_019611";gene_name "SLC2A11";class_code "j";oId "Brain-Hypothalamus_00281382";is.last "FALSE";is.first "FALSE";is.singleExon "FALSE"
chr22	transdecoder	start_codon	23882623	23882625	.	+	0	transcript_id "DNTX_00167224";transcript_type "protein_coding";transcript_biotype "protein_coding";gene_id "XLOC_019611";gene_name "SLC2A11";class_code "j";oId "Brain-Hypothalamus_00281382";is.last "FALSE";is.first "FALSE";is.singleExon "FALSE"
chr22	transdecoder	CDS	23882623	23882646	.	+	0	transcript_id "DNTX_00167224";transcript_type "protein_coding";transcript_biotype "protein_coding";gene_id "XLOC_019611";gene_name "SLC2A11";class_code "j";oId "Brain-Hypothalamus_00281382";is.last "FALSE";is.first "FALSE";is.singleExon "FALSE"
chr22	transdecoder	CDS	23882759	23882869	.	+	0	transcript_id "DNTX_00167224";transcript_type "protein_coding";transcript_biotype "protein_coding";gene_id "XLOC_019611";gene_name "SLC2A11";class_code "j";oId "Brain-Hypothalamus_00281382";is.last "FALSE";is.first "FALSE";is.singleExon "FALSE"
chr22	transdecoder	CDS	23883772	23883873	.	+	0	transcript_id "DNTX_00167224";transcript_type "protein_coding";transcript_biotype "protein_coding";gene_id "XLOC_019611";gene_name "SLC2A11";class_code "j";oId "Brain-Hypothalamus_00281382";is.last "FALSE";is.first "FALSE";is.singleExon "FALSE"
chr22	transdecoder	CDS	23883949	23884024	.	+	0	transcript_id "DNTX_00167224";transcript_type "protein_coding";transcript_biotype "protein_coding";gene_id "XLOC_019611";gene_name "SLC2A11";class_code "j";oId "Brain-Hypothalamus_00281382";is.last "FALSE";is.first "FALSE";is.singleExon "FALSE"
chr22	transdecoder	CDS	23884302	23884429	.	+	2	transcript_id "DNTX_00167224";transcript_type "protein_coding";transcript_biotype "protein_coding";gene_id "XLOC_019611";gene_name "SLC2A11";class_code "j";oId "Brain-Hypothalamus_00281382";is.last "FALSE";is.first "FALSE";is.singleExon "FALSE"
chr22	transdecoder	CDS	23884649	23884846	.	+	0	transcript_id "DNTX_00167224";transcript_type "protein_coding";transcript_biotype "protein_coding";gene_id "XLOC_019611";gene_name "SLC2A11";class_code "j";oId "Brain-Hypothalamus_00281382";is.last "FALSE";is.first "FALSE";is.singleExon "FALSE"
chr22	transdecoder	stop_codon	23884847	23884849	.	+	0	transcript_id "DNTX_00167224";transcript_type "protein_coding";transcript_biotype "protein_coding";gene_id "XLOC_019611";gene_name "SLC2A11";class_code "j";oId "Brain-Hypothalamus_00281382";is.last "FALSE";is.first "FALSE";is.singleExon "FALSE"
chr22	transdecoder	three_prime_UTR	23884850	23887456	.	+	.	transcript_id "DNTX_00167224";transcript_type "protein_coding";transcript_biotype "protein_coding";gene_id "XLOC_019611";gene_name "SLC2A11";class_code "j";oId "Brain-Hypothalamus_00281382";is.last "FALSE";is.first "FALSE";is.singleExon "FALSE"
chr22	transdecoder	transcript	23857961	23895210	.	+	.	transcript_id "DNTX_00165943";transcript_type "protein_coding";transcript_biotype "protein_coding";gene_id "XLOC_019611";gene_name "SLC2A11";class_code "j";oId "Brain-Nucleusaccumbensbasalganglia_00280755";is.last "FALSE";is.first "FALSE";is.singleExon "FALSE"
chr22	transdecoder	exon	23857961	23858029	.	+	.	transcript_id "DNTX_00165943";transcript_type "protein_coding";transcript_biotype "protein_coding";exon_number "1";gene_id "XLOC_019611";gene_name "SLC2A11";class_code "j";oId "Brain-Nucleusaccumbensbasalganglia_00280755";is.last "FALSE";is.first "TRUE";is.singleExon "FALSE"
chr22	transdecoder	exon	23862104	23862202	.	+	.	transcript_id "DNTX_00165943";transcript_type "protein_coding";transcript_biotype "protein_coding";exon_number "2";gene_id "XLOC_019611";gene_name "SLC2A11";class_code "j";oId "Brain-Nucleusaccumbensbasalganglia_00280755";is.last "FALSE";is.first "FALSE";is.singleExon "FALSE"
chr22	transdecoder	exon	23868481	23868641	.	+	.	transcript_id "DNTX_00165943";transcript_type "protein_coding";transcript_biotype "protein_coding";exon_number "3";gene_id "XLOC_019611";gene_name "SLC2A11";class_code "j";oId "Brain-Nucleusaccumbensbasalganglia_00280755";is.last "FALSE";is.first "FALSE";is.singleExon "FALSE"
chr22	transdecoder	exon	23875121	23875241	.	+	.	transcript_id "DNTX_00165943";transcript_type "protein_coding";transcript_biotype "protein_coding";exon_number "4";gene_id "XLOC_019611";gene_name "SLC2A11";class_code "j";oId "Brain-Nucleusaccumbensbasalganglia_00280755";is.last "FALSE";is.first "FALSE";is.singleExon "FALSE"
chr22	transdecoder	exon	23877042	23877171	.	+	.	transcript_id "DNTX_00165943";transcript_type "protein_coding";transcript_biotype "protein_coding";exon_number "5";gene_id "XLOC_019611";gene_name "SLC2A11";class_code "j";oId "Brain-Nucleusaccumbensbasalganglia_00280755";is.last "FALSE";is.first "FALSE";is.singleExon "FALSE"
chr22	transdecoder	exon	23882495	23882646	.	+	.	transcript_id "DNTX_00165943";transcript_type "protein_coding";transcript_biotype "protein_coding";exon_number "6";gene_id "XLOC_019611";gene_name "SLC2A11";class_code "j";oId "Brain-Nucleusaccumbensbasalganglia_00280755";is.last "FALSE";is.first "FALSE";is.singleExon "FALSE"
chr22	transdecoder	exon	23882759	23882869	.	+	.	transcript_id "DNTX_00165943";transcript_type "protein_coding";transcript_biotype "protein_coding";exon_number "7";gene_id "XLOC_019611";gene_name "SLC2A11";class_code "j";oId "Brain-Nucleusaccumbensbasalganglia_00280755";is.last "FALSE";is.first "FALSE";is.singleExon "FALSE"
chr22	transdecoder	exon	23883772	23883873	.	+	.	transcript_id "DNTX_00165943";transcript_type "protein_coding";transcript_biotype "protein_coding";exon_number "8";gene_id "XLOC_019611";gene_name "SLC2A11";class_code "j";oId "Brain-Nucleusaccumbensbasalganglia_00280755";is.last "FALSE";is.first "FALSE";is.singleExon "FALSE"
chr22	transdecoder	exon	23883949	23884024	.	+	.	transcript_id "DNTX_00165943";transcript_type "protein_coding";transcript_biotype "protein_coding";exon_number "9";gene_id "XLOC_019611";gene_name "SLC2A11";class_code "j";oId "Brain-Nucleusaccumbensbasalganglia_00280755";is.last "FALSE";is.first "FALSE";is.singleExon "FALSE"
chr22	transdecoder	exon	23884302	23884429	.	+	.	transcript_id "DNTX_00165943";transcript_type "protein_coding";transcript_biotype "protein_coding";exon_number "10";gene_id "XLOC_019611";gene_name "SLC2A11";class_code "j";oId "Brain-Nucleusaccumbensbasalganglia_00280755";is.last "FALSE";is.first "FALSE";is.singleExon "FALSE"
chr22	transdecoder	exon	23894054	23894582	.	+	.	transcript_id "DNTX_00165943";transcript_type "protein_coding";transcript_biotype "protein_coding";exon_number "11";gene_id "XLOC_019611";gene_name "SLC2A11";class_code "j";oId "Brain-Nucleusaccumbensbasalganglia_00280755";is.last "FALSE";novel_exon_id "nvl_exon134474";novel_exon_type "A5SS";is.first "FALSE";is.singleExon "FALSE"
chr22	transdecoder	exon	23894772	23894944	.	+	.	transcript_id "DNTX_00165943";transcript_type "protein_coding";transcript_biotype "protein_coding";exon_number "12";gene_id "XLOC_019611";gene_name "SLC2A11";class_code "j";oId "Brain-Nucleusaccumbensbasalganglia_00280755";is.last "FALSE";is.first "FALSE";is.singleExon "FALSE"
chr22	transdecoder	exon	23895040	23895210	.	+	.	transcript_id "DNTX_00165943";transcript_type "protein_coding";transcript_biotype "protein_coding";exon_number "13";gene_id "XLOC_019611";gene_name "SLC2A11";class_code "j";oId "Brain-Nucleusaccumbensbasalganglia_00280755";is.last "TRUE";novel_exon_id "nvl_exon134508";novel_exon_type "novel_TES";is.first "FALSE";is.singleExon "FALSE"
chr22	transdecoder	five_prime_UTR	23857961	23858029	.	+	.	transcript_id "DNTX_00165943";transcript_type "protein_coding";transcript_biotype "protein_coding";gene_id "XLOC_019611";gene_name "SLC2A11";class_code "j";oId "Brain-Nucleusaccumbensbasalganglia_00280755";is.last "FALSE";is.first "TRUE";is.singleExon "FALSE"
chr22	transdecoder	five_prime_UTR	23862104	23862202	.	+	.	transcript_id "DNTX_00165943";transcript_type "protein_coding";transcript_biotype "protein_coding";gene_id "XLOC_019611";gene_name "SLC2A11";class_code "j";oId "Brain-Nucleusaccumbensbasalganglia_00280755";is.last "FALSE";is.first "FALSE";is.singleExon "FALSE"
chr22	transdecoder	five_prime_UTR	23868481	23868506	.	+	.	transcript_id "DNTX_00165943";transcript_type "protein_coding";transcript_biotype "protein_coding";gene_id "XLOC_019611";gene_name "SLC2A11";class_code "j";oId "Brain-Nucleusaccumbensbasalganglia_00280755";is.last "FALSE";is.first "FALSE";is.singleExon "FALSE"
chr22	transdecoder	start_codon	23868507	23868509	.	+	0	transcript_id "DNTX_00165943";transcript_type "protein_coding";transcript_biotype "protein_coding";gene_id "XLOC_019611";gene_name "SLC2A11";class_code "j";oId "Brain-Nucleusaccumbensbasalganglia_00280755";is.last "FALSE";is.first "FALSE";is.singleExon "FALSE"
chr22	transdecoder	CDS	23868507	23868641	.	+	0	transcript_id "DNTX_00165943";transcript_type "protein_coding";transcript_biotype "protein_coding";gene_id "XLOC_019611";gene_name "SLC2A11";class_code "j";oId "Brain-Nucleusaccumbensbasalganglia_00280755";is.last "FALSE";is.first "FALSE";is.singleExon "FALSE"
chr22	transdecoder	CDS	23875121	23875241	.	+	0	transcript_id "DNTX_00165943";transcript_type "protein_coding";transcript_biotype "protein_coding";gene_id "XLOC_019611";gene_name "SLC2A11";class_code "j";oId "Brain-Nucleusaccumbensbasalganglia_00280755";is.last "FALSE";is.first "FALSE";is.singleExon "FALSE"
chr22	transdecoder	CDS	23877042	23877171	.	+	2	transcript_id "DNTX_00165943";transcript_type "protein_coding";transcript_biotype "protein_coding";gene_id "XLOC_019611";gene_name "SLC2A11";class_code "j";oId "Brain-Nucleusaccumbensbasalganglia_00280755";is.last "FALSE";is.first "FALSE";is.singleExon "FALSE"
chr22	transdecoder	CDS	23882495	23882639	.	+	1	transcript_id "DNTX_00165943";transcript_type "protein_coding";transcript_biotype "protein_coding";gene_id "XLOC_019611";gene_name "SLC2A11";class_code "j";oId "Brain-Nucleusaccumbensbasalganglia_00280755";is.last "FALSE";is.first "FALSE";is.singleExon "FALSE"
chr22	transdecoder	stop_codon	23882640	23882642	.	+	0	transcript_id "DNTX_00165943";transcript_type "protein_coding";transcript_biotype "protein_coding";gene_id "XLOC_019611";gene_name "SLC2A11";class_code "j";oId "Brain-Nucleusaccumbensbasalganglia_00280755";is.last "FALSE";is.first "FALSE";is.singleExon "FALSE"
chr22	transdecoder	three_prime_UTR	23882643	23882646	.	+	.	transcript_id "DNTX_00165943";transcript_type "protein_coding";transcript_biotype "protein_coding";gene_id "XLOC_019611";gene_name "SLC2A11";class_code "j";oId "Brain-Nucleusaccumbensbasalganglia_00280755";is.last "FALSE";is.first "FALSE";is.singleExon "FALSE"
chr22	transdecoder	three_prime_UTR	23882759	23882869	.	+	.	transcript_id "DNTX_00165943";transcript_type "protein_coding";transcript_biotype "protein_coding";gene_id "XLOC_019611";gene_name "SLC2A11";class_code "j";oId "Brain-Nucleusaccumbensbasalganglia_00280755";is.last "FALSE";is.first "FALSE";is.singleExon "FALSE"
chr22	transdecoder	three_prime_UTR	23883772	23883873	.	+	.	transcript_id "DNTX_00165943";transcript_type "protein_coding";transcript_biotype "protein_coding";gene_id "XLOC_019611";gene_name "SLC2A11";class_code "j";oId "Brain-Nucleusaccumbensbasalganglia_00280755";is.last "FALSE";is.first "FALSE";is.singleExon "FALSE"
chr22	transdecoder	three_prime_UTR	23883949	23884024	.	+	.	transcript_id "DNTX_00165943";transcript_type "protein_coding";transcript_biotype "protein_coding";gene_id "XLOC_019611";gene_name "SLC2A11";class_code "j";oId "Brain-Nucleusaccumbensbasalganglia_00280755";is.last "FALSE";is.first "FALSE";is.singleExon "FALSE"
chr22	transdecoder	three_prime_UTR	23884302	23884429	.	+	.	transcript_id "DNTX_00165943";transcript_type "protein_coding";transcript_biotype "protein_coding";gene_id "XLOC_019611";gene_name "SLC2A11";class_code "j";oId "Brain-Nucleusaccumbensbasalganglia_00280755";is.last "FALSE";is.first "FALSE";is.singleExon "FALSE"
chr22	transdecoder	three_prime_UTR	23894054	23894582	.	+	.	transcript_id "DNTX_00165943";transcript_type "protein_coding";transcript_biotype "protein_coding";gene_id "XLOC_019611";gene_name "SLC2A11";class_code "j";oId "Brain-Nucleusaccumbensbasalganglia_00280755";is.last "FALSE";novel_exon_id "nvl_exon134474";novel_exon_type "A5SS";is.first "FALSE";is.singleExon "FALSE"
chr22	transdecoder	three_prime_UTR	23894772	23894944	.	+	.	transcript_id "DNTX_00165943";transcript_type "protein_coding";transcript_biotype "protein_coding";gene_id "XLOC_019611";gene_name "SLC2A11";class_code "j";oId "Brain-Nucleusaccumbensbasalganglia_00280755";is.last "FALSE";is.first "FALSE";is.singleExon "FALSE"
chr22	transdecoder	three_prime_UTR	23895040	23895210	.	+	.	transcript_id "DNTX_00165943";transcript_type "protein_coding";transcript_biotype "protein_coding";gene_id "XLOC_019611";gene_name "SLC2A11";class_code "j";oId "Brain-Nucleusaccumbensbasalganglia_00280755";is.last "TRUE";novel_exon_id "nvl_exon134508";novel_exon_type "novel_TES";is.first "FALSE";is.singleExon "FALSE"
chr22	transdecoder	transcript	23857961	23895226	.	+	.	transcript_id "DNTX_00167736";transcript_type "protein_coding";transcript_biotype "protein_coding";gene_id "XLOC_019611";gene_name "SLC2A11";class_code "j";oId "Brain-Hypothalamus_00283982";is.last "FALSE";is.first "FALSE";is.singleExon "FALSE"
chr22	transdecoder	exon	23857961	23858029	.	+	.	transcript_id "DNTX_00167736";transcript_type "protein_coding";transcript_biotype "protein_coding";exon_number "1";gene_id "XLOC_019611";gene_name "SLC2A11";class_code "j";oId "Brain-Hypothalamus_00283982";is.last "FALSE";is.first "TRUE";is.singleExon "FALSE"
chr22	transdecoder	exon	23862104	23862202	.	+	.	transcript_id "DNTX_00167736";transcript_type "protein_coding";transcript_biotype "protein_coding";exon_number "2";gene_id "XLOC_019611";gene_name "SLC2A11";class_code "j";oId "Brain-Hypothalamus_00283982";is.last "FALSE";is.first "FALSE";is.singleExon "FALSE"
chr22	transdecoder	exon	23868481	23868641	.	+	.	transcript_id "DNTX_00167736";transcript_type "protein_coding";transcript_biotype "protein_coding";exon_number "3";gene_id "XLOC_019611";gene_name "SLC2A11";class_code "j";oId "Brain-Hypothalamus_00283982";is.last "FALSE";is.first "FALSE";is.singleExon "FALSE"
chr22	transdecoder	exon	23875121	23875241	.	+	.	transcript_id "DNTX_00167736";transcript_type "protein_coding";transcript_biotype "protein_coding";exon_number "4";gene_id "XLOC_019611";gene_name "SLC2A11";class_code "j";oId "Brain-Hypothalamus_00283982";is.last "FALSE";is.first "FALSE";is.singleExon "FALSE"
chr22	transdecoder	exon	23877042	23877171	.	+	.	transcript_id "DNTX_00167736";transcript_type "protein_coding";transcript_biotype "protein_coding";exon_number "5";gene_id "XLOC_019611";gene_name "SLC2A11";class_code "j";oId "Brain-Hypothalamus_00283982";is.last "FALSE";is.first "FALSE";is.singleExon "FALSE"
chr22	transdecoder	exon	23882459	23882646	.	+	.	transcript_id "DNTX_00167736";transcript_type "protein_coding";transcript_biotype "protein_coding";exon_number "6";gene_id "XLOC_019611";gene_name "SLC2A11";class_code "j";oId "Brain-Hypothalamus_00283982";is.last "FALSE";is.first "FALSE";is.singleExon "FALSE"
chr22	transdecoder	exon	23882759	23882869	.	+	.	transcript_id "DNTX_00167736";transcript_type "protein_coding";transcript_biotype "protein_coding";exon_number "7";gene_id "XLOC_019611";gene_name "SLC2A11";class_code "j";oId "Brain-Hypothalamus_00283982";is.last "FALSE";is.first "FALSE";is.singleExon "FALSE"
chr22	transdecoder	exon	23883772	23883873	.	+	.	transcript_id "DNTX_00167736";transcript_type "protein_coding";transcript_biotype "protein_coding";exon_number "8";gene_id "XLOC_019611";gene_name "SLC2A11";class_code "j";oId "Brain-Hypothalamus_00283982";is.last "FALSE";is.first "FALSE";is.singleExon "FALSE"
chr22	transdecoder	exon	23883949	23884024	.	+	.	transcript_id "DNTX_00167736";transcript_type "protein_coding";transcript_biotype "protein_coding";exon_number "9";gene_id "XLOC_019611";gene_name "SLC2A11";class_code "j";oId "Brain-Hypothalamus_00283982";is.last "FALSE";is.first "FALSE";is.singleExon "FALSE"
chr22	transdecoder	exon	23884302	23884429	.	+	.	transcript_id "DNTX_00167736";transcript_type "protein_coding";transcript_biotype "protein_coding";exon_number "10";gene_id "XLOC_019611";gene_name "SLC2A11";class_code "j";oId "Brain-Hypothalamus_00283982";is.last "FALSE";is.first "FALSE";is.singleExon "FALSE"
chr22	transdecoder	exon	23893852	23894582	.	+	.	transcript_id "DNTX_00167736";transcript_type "protein_coding";transcript_biotype "protein_coding";exon_number "11";gene_id "XLOC_019611";gene_name "SLC2A11";class_code "j";oId "Brain-Hypothalamus_00283982";is.last "FALSE";novel_exon_id "nvl_exon134509";novel_exon_type "A5SS";is.first "FALSE";is.singleExon "FALSE"
chr22	transdecoder	exon	23894772	23894944	.	+	.	transcript_id "DNTX_00167736";transcript_type "protein_coding";transcript_biotype "protein_coding";exon_number "12";gene_id "XLOC_019611";gene_name "SLC2A11";class_code "j";oId "Brain-Hypothalamus_00283982";is.last "FALSE";is.first "FALSE";is.singleExon "FALSE"
chr22	transdecoder	exon	23895040	23895226	.	+	.	transcript_id "DNTX_00167736";transcript_type "protein_coding";transcript_biotype "protein_coding";exon_number "13";gene_id "XLOC_019611";gene_name "SLC2A11";class_code "j";oId "Brain-Hypothalamus_00283982";is.last "TRUE";is.first "FALSE";is.singleExon "FALSE"
chr22	transdecoder	five_prime_UTR	23857961	23858029	.	+	.	transcript_id "DNTX_00167736";transcript_type "protein_coding";transcript_biotype "protein_coding";gene_id "XLOC_019611";gene_name "SLC2A11";class_code "j";oId "Brain-Hypothalamus_00283982";is.last "FALSE";is.first "TRUE";is.singleExon "FALSE"
chr22	transdecoder	five_prime_UTR	23862104	23862202	.	+	.	transcript_id "DNTX_00167736";transcript_type "protein_coding";transcript_biotype "protein_coding";gene_id "XLOC_019611";gene_name "SLC2A11";class_code "j";oId "Brain-Hypothalamus_00283982";is.last "FALSE";is.first "FALSE";is.singleExon "FALSE"
chr22	transdecoder	five_prime_UTR	23868481	23868506	.	+	.	transcript_id "DNTX_00167736";transcript_type "protein_coding";transcript_biotype "protein_coding";gene_id "XLOC_019611";gene_name "SLC2A11";class_code "j";oId "Brain-Hypothalamus_00283982";is.last "FALSE";is.first "FALSE";is.singleExon "FALSE"
chr22	transdecoder	start_codon	23868507	23868509	.	+	0	transcript_id "DNTX_00167736";transcript_type "protein_coding";transcript_biotype "protein_coding";gene_id "XLOC_019611";gene_name "SLC2A11";class_code "j";oId "Brain-Hypothalamus_00283982";is.last "FALSE";is.first "FALSE";is.singleExon "FALSE"
chr22	transdecoder	CDS	23868507	23868641	.	+	0	transcript_id "DNTX_00167736";transcript_type "protein_coding";transcript_biotype "protein_coding";gene_id "XLOC_019611";gene_name "SLC2A11";class_code "j";oId "Brain-Hypothalamus_00283982";is.last "FALSE";is.first "FALSE";is.singleExon "FALSE"
chr22	transdecoder	CDS	23875121	23875241	.	+	0	transcript_id "DNTX_00167736";transcript_type "protein_coding";transcript_biotype "protein_coding";gene_id "XLOC_019611";gene_name "SLC2A11";class_code "j";oId "Brain-Hypothalamus_00283982";is.last "FALSE";is.first "FALSE";is.singleExon "FALSE"
chr22	transdecoder	CDS	23877042	23877171	.	+	2	transcript_id "DNTX_00167736";transcript_type "protein_coding";transcript_biotype "protein_coding";gene_id "XLOC_019611";gene_name "SLC2A11";class_code "j";oId "Brain-Hypothalamus_00283982";is.last "FALSE";is.first "FALSE";is.singleExon "FALSE"
chr22	transdecoder	CDS	23882459	23882639	.	+	1	transcript_id "DNTX_00167736";transcript_type "protein_coding";transcript_biotype "protein_coding";gene_id "XLOC_019611";gene_name "SLC2A11";class_code "j";oId "Brain-Hypothalamus_00283982";is.last "FALSE";is.first "FALSE";is.singleExon "FALSE"
chr22	transdecoder	stop_codon	23882640	23882642	.	+	0	transcript_id "DNTX_00167736";transcript_type "protein_coding";transcript_biotype "protein_coding";gene_id "XLOC_019611";gene_name "SLC2A11";class_code "j";oId "Brain-Hypothalamus_00283982";is.last "FALSE";is.first "FALSE";is.singleExon "FALSE"
chr22	transdecoder	three_prime_UTR	23882643	23882646	.	+	.	transcript_id "DNTX_00167736";transcript_type "protein_coding";transcript_biotype "protein_coding";gene_id "XLOC_019611";gene_name "SLC2A11";class_code "j";oId "Brain-Hypothalamus_00283982";is.last "FALSE";is.first "FALSE";is.singleExon "FALSE"
chr22	transdecoder	three_prime_UTR	23882759	23882869	.	+	.	transcript_id "DNTX_00167736";transcript_type "protein_coding";transcript_biotype "protein_coding";gene_id "XLOC_019611";gene_name "SLC2A11";class_code "j";oId "Brain-Hypothalamus_00283982";is.last "FALSE";is.first "FALSE";is.singleExon "FALSE"
chr22	transdecoder	three_prime_UTR	23883772	23883873	.	+	.	transcript_id "DNTX_00167736";transcript_type "protein_coding";transcript_biotype "protein_coding";gene_id "XLOC_019611";gene_name "SLC2A11";class_code "j";oId "Brain-Hypothalamus_00283982";is.last "FALSE";is.first "FALSE";is.singleExon "FALSE"
chr22	transdecoder	three_prime_UTR	23883949	23884024	.	+	.	transcript_id "DNTX_00167736";transcript_type "protein_coding";transcript_biotype "protein_coding";gene_id "XLOC_019611";gene_name "SLC2A11";class_code "j";oId "Brain-Hypothalamus_00283982";is.last "FALSE";is.first "FALSE";is.singleExon "FALSE"
chr22	transdecoder	three_prime_UTR	23884302	23884429	.	+	.	transcript_id "DNTX_00167736";transcript_type "protein_coding";transcript_biotype "protein_coding";gene_id "XLOC_019611";gene_name "SLC2A11";class_code "j";oId "Brain-Hypothalamus_00283982";is.last "FALSE";is.first "FALSE";is.singleExon "FALSE"
chr22	transdecoder	three_prime_UTR	23893852	23894582	.	+	.	transcript_id "DNTX_00167736";transcript_type "protein_coding";transcript_biotype "protein_coding";gene_id "XLOC_019611";gene_name "SLC2A11";class_code "j";oId "Brain-Hypothalamus_00283982";is.last "FALSE";novel_exon_id "nvl_exon134509";novel_exon_type "A5SS";is.first "FALSE";is.singleExon "FALSE"
chr22	transdecoder	three_prime_UTR	23894772	23894944	.	+	.	transcript_id "DNTX_00167736";transcript_type "protein_coding";transcript_biotype "protein_coding";gene_id "XLOC_019611";gene_name "SLC2A11";class_code "j";oId "Brain-Hypothalamus_00283982";is.last "FALSE";is.first "FALSE";is.singleExon "FALSE"
chr22	transdecoder	three_prime_UTR	23895040	23895226	.	+	.	transcript_id "DNTX_00167736";transcript_type "protein_coding";transcript_biotype "protein_coding";gene_id "XLOC_019611";gene_name "SLC2A11";class_code "j";oId "Brain-Hypothalamus_00283982";is.last "TRUE";is.first "FALSE";is.singleExon "FALSE"
chr22	transdecoder	transcript	23857961	23895226	.	+	.	transcript_id "DNTX_00169363";transcript_type "protein_coding";transcript_biotype "protein_coding";gene_id "XLOC_019611";gene_name "SLC2A11";class_code "j";oId "Esophagus-Muscularis_00241122";is.last "FALSE";is.first "FALSE";is.singleExon "FALSE"
chr22	transdecoder	exon	23857961	23858029	.	+	.	transcript_id "DNTX_00169363";transcript_type "protein_coding";transcript_biotype "protein_coding";exon_number "1";gene_id "XLOC_019611";gene_name "SLC2A11";class_code "j";oId "Esophagus-Muscularis_00241122";is.last "FALSE";is.first "TRUE";is.singleExon "FALSE"
chr22	transdecoder	exon	23862104	23862202	.	+	.	transcript_id "DNTX_00169363";transcript_type "protein_coding";transcript_biotype "protein_coding";exon_number "2";gene_id "XLOC_019611";gene_name "SLC2A11";class_code "j";oId "Esophagus-Muscularis_00241122";is.last "FALSE";is.first "FALSE";is.singleExon "FALSE"
chr22	transdecoder	exon	23868481	23868641	.	+	.	transcript_id "DNTX_00169363";transcript_type "protein_coding";transcript_biotype "protein_coding";exon_number "3";gene_id "XLOC_019611";gene_name "SLC2A11";class_code "j";oId "Esophagus-Muscularis_00241122";is.last "FALSE";is.first "FALSE";is.singleExon "FALSE"
chr22	transdecoder	exon	23875121	23875241	.	+	.	transcript_id "DNTX_00169363";transcript_type "protein_coding";transcript_biotype "protein_coding";exon_number "4";gene_id "XLOC_019611";gene_name "SLC2A11";class_code "j";oId "Esophagus-Muscularis_00241122";is.last "FALSE";is.first "FALSE";is.singleExon "FALSE"
chr22	transdecoder	exon	23877042	23877171	.	+	.	transcript_id "DNTX_00169363";transcript_type "protein_coding";transcript_biotype "protein_coding";exon_number "5";gene_id "XLOC_019611";gene_name "SLC2A11";class_code "j";oId "Esophagus-Muscularis_00241122";is.last "FALSE";is.first "FALSE";is.singleExon "FALSE"
chr22	transdecoder	exon	23882459	23882646	.	+	.	transcript_id "DNTX_00169363";transcript_type "protein_coding";transcript_biotype "protein_coding";exon_number "6";gene_id "XLOC_019611";gene_name "SLC2A11";class_code "j";oId "Esophagus-Muscularis_00241122";is.last "FALSE";is.first "FALSE";is.singleExon "FALSE"
chr22	transdecoder	exon	23882759	23882869	.	+	.	transcript_id "DNTX_00169363";transcript_type "protein_coding";transcript_biotype "protein_coding";exon_number "7";gene_id "XLOC_019611";gene_name "SLC2A11";class_code "j";oId "Esophagus-Muscularis_00241122";is.last "FALSE";is.first "FALSE";is.singleExon "FALSE"
chr22	transdecoder	exon	23883772	23883873	.	+	.	transcript_id "DNTX_00169363";transcript_type "protein_coding";transcript_biotype "protein_coding";exon_number "8";gene_id "XLOC_019611";gene_name "SLC2A11";class_code "j";oId "Esophagus-Muscularis_00241122";is.last "FALSE";is.first "FALSE";is.singleExon "FALSE"
chr22	transdecoder	exon	23883949	23884024	.	+	.	transcript_id "DNTX_00169363";transcript_type "protein_coding";transcript_biotype "protein_coding";exon_number "9";gene_id "XLOC_019611";gene_name "SLC2A11";class_code "j";oId "Esophagus-Muscularis_00241122";is.last "FALSE";is.first "FALSE";is.singleExon "FALSE"
chr22	transdecoder	exon	23884302	23884429	.	+	.	transcript_id "DNTX_00169363";transcript_type "protein_coding";transcript_biotype "protein_coding";exon_number "10";gene_id "XLOC_019611";gene_name "SLC2A11";class_code "j";oId "Esophagus-Muscularis_00241122";is.last "FALSE";is.first "FALSE";is.singleExon "FALSE"
chr22	transdecoder	exon	23894054	23894582	.	+	.	transcript_id "DNTX_00169363";transcript_type "protein_coding";transcript_biotype "protein_coding";exon_number "11";gene_id "XLOC_019611";gene_name "SLC2A11";class_code "j";oId "Esophagus-Muscularis_00241122";is.last "FALSE";novel_exon_id "nvl_exon134474";novel_exon_type "A5SS";is.first "FALSE";is.singleExon "FALSE"
chr22	transdecoder	exon	23894772	23894944	.	+	.	transcript_id "DNTX_00169363";transcript_type "protein_coding";transcript_biotype "protein_coding";exon_number "12";gene_id "XLOC_019611";gene_name "SLC2A11";class_code "j";oId "Esophagus-Muscularis_00241122";is.last "FALSE";is.first "FALSE";is.singleExon "FALSE"
chr22	transdecoder	exon	23895040	23895226	.	+	.	transcript_id "DNTX_00169363";transcript_type "protein_coding";transcript_biotype "protein_coding";exon_number "13";gene_id "XLOC_019611";gene_name "SLC2A11";class_code "j";oId "Esophagus-Muscularis_00241122";is.last "TRUE";is.first "FALSE";is.singleExon "FALSE"
chr22	transdecoder	five_prime_UTR	23857961	23858029	.	+	.	transcript_id "DNTX_00169363";transcript_type "protein_coding";transcript_biotype "protein_coding";gene_id "XLOC_019611";gene_name "SLC2A11";class_code "j";oId "Esophagus-Muscularis_00241122";is.last "FALSE";is.first "TRUE";is.singleExon "FALSE"
chr22	transdecoder	five_prime_UTR	23862104	23862202	.	+	.	transcript_id "DNTX_00169363";transcript_type "protein_coding";transcript_biotype "protein_coding";gene_id "XLOC_019611";gene_name "SLC2A11";class_code "j";oId "Esophagus-Muscularis_00241122";is.last "FALSE";is.first "FALSE";is.singleExon "FALSE"
chr22	transdecoder	five_prime_UTR	23868481	23868506	.	+	.	transcript_id "DNTX_00169363";transcript_type "protein_coding";transcript_biotype "protein_coding";gene_id "XLOC_019611";gene_name "SLC2A11";class_code "j";oId "Esophagus-Muscularis_00241122";is.last "FALSE";is.first "FALSE";is.singleExon "FALSE"
chr22	transdecoder	start_codon	23868507	23868509	.	+	0	transcript_id "DNTX_00169363";transcript_type "protein_coding";transcript_biotype "protein_coding";gene_id "XLOC_019611";gene_name "SLC2A11";class_code "j";oId "Esophagus-Muscularis_00241122";is.last "FALSE";is.first "FALSE";is.singleExon "FALSE"
chr22	transdecoder	CDS	23868507	23868641	.	+	0	transcript_id "DNTX_00169363";transcript_type "protein_coding";transcript_biotype "protein_coding";gene_id "XLOC_019611";gene_name "SLC2A11";class_code "j";oId "Esophagus-Muscularis_00241122";is.last "FALSE";is.first "FALSE";is.singleExon "FALSE"
chr22	transdecoder	CDS	23875121	23875241	.	+	0	transcript_id "DNTX_00169363";transcript_type "protein_coding";transcript_biotype "protein_coding";gene_id "XLOC_019611";gene_name "SLC2A11";class_code "j";oId "Esophagus-Muscularis_00241122";is.last "FALSE";is.first "FALSE";is.singleExon "FALSE"
chr22	transdecoder	CDS	23877042	23877171	.	+	2	transcript_id "DNTX_00169363";transcript_type "protein_coding";transcript_biotype "protein_coding";gene_id "XLOC_019611";gene_name "SLC2A11";class_code "j";oId "Esophagus-Muscularis_00241122";is.last "FALSE";is.first "FALSE";is.singleExon "FALSE"
chr22	transdecoder	CDS	23882459	23882639	.	+	1	transcript_id "DNTX_00169363";transcript_type "protein_coding";transcript_biotype "protein_coding";gene_id "XLOC_019611";gene_name "SLC2A11";class_code "j";oId "Esophagus-Muscularis_00241122";is.last "FALSE";is.first "FALSE";is.singleExon "FALSE"
chr22	transdecoder	stop_codon	23882640	23882642	.	+	0	transcript_id "DNTX_00169363";transcript_type "protein_coding";transcript_biotype "protein_coding";gene_id "XLOC_019611";gene_name "SLC2A11";class_code "j";oId "Esophagus-Muscularis_00241122";is.last "FALSE";is.first "FALSE";is.singleExon "FALSE"
chr22	transdecoder	three_prime_UTR	23882643	23882646	.	+	.	transcript_id "DNTX_00169363";transcript_type "protein_coding";transcript_biotype "protein_coding";gene_id "XLOC_019611";gene_name "SLC2A11";class_code "j";oId "Esophagus-Muscularis_00241122";is.last "FALSE";is.first "FALSE";is.singleExon "FALSE"
chr22	transdecoder	three_prime_UTR	23882759	23882869	.	+	.	transcript_id "DNTX_00169363";transcript_type "protein_coding";transcript_biotype "protein_coding";gene_id "XLOC_019611";gene_name "SLC2A11";class_code "j";oId "Esophagus-Muscularis_00241122";is.last "FALSE";is.first "FALSE";is.singleExon "FALSE"
chr22	transdecoder	three_prime_UTR	23883772	23883873	.	+	.	transcript_id "DNTX_00169363";transcript_type "protein_coding";transcript_biotype "protein_coding";gene_id "XLOC_019611";gene_name "SLC2A11";class_code "j";oId "Esophagus-Muscularis_00241122";is.last "FALSE";is.first "FALSE";is.singleExon "FALSE"
chr22	transdecoder	three_prime_UTR	23883949	23884024	.	+	.	transcript_id "DNTX_00169363";transcript_type "protein_coding";transcript_biotype "protein_coding";gene_id "XLOC_019611";gene_name "SLC2A11";class_code "j";oId "Esophagus-Muscularis_00241122";is.last "FALSE";is.first "FALSE";is.singleExon "FALSE"
chr22	transdecoder	three_prime_UTR	23884302	23884429	.	+	.	transcript_id "DNTX_00169363";transcript_type "protein_coding";transcript_biotype "protein_coding";gene_id "XLOC_019611";gene_name "SLC2A11";class_code "j";oId "Esophagus-Muscularis_00241122";is.last "FALSE";is.first "FALSE";is.singleExon "FALSE"
chr22	transdecoder	three_prime_UTR	23894054	23894582	.	+	.	transcript_id "DNTX_00169363";transcript_type "protein_coding";transcript_biotype "protein_coding";gene_id "XLOC_019611";gene_name "SLC2A11";class_code "j";oId "Esophagus-Muscularis_00241122";is.last "FALSE";novel_exon_id "nvl_exon134474";novel_exon_type "A5SS";is.first "FALSE";is.singleExon "FALSE"
chr22	transdecoder	three_prime_UTR	23894772	23894944	.	+	.	transcript_id "DNTX_00169363";transcript_type "protein_coding";transcript_biotype "protein_coding";gene_id "XLOC_019611";gene_name "SLC2A11";class_code "j";oId "Esophagus-Muscularis_00241122";is.last "FALSE";is.first "FALSE";is.singleExon "FALSE"
chr22	transdecoder	three_prime_UTR	23895040	23895226	.	+	.	transcript_id "DNTX_00169363";transcript_type "protein_coding";transcript_biotype "protein_coding";gene_id "XLOC_019611";gene_name "SLC2A11";class_code "j";oId "Esophagus-Muscularis_00241122";is.last "TRUE";is.first "FALSE";is.singleExon "FALSE"
chr22	StringTie	transcript	23857961	23887273	.	+	.	transcript_id "DNTX_00165942";transcript_type "noncoding";transcript_biotype "noncoding";gene_id "XLOC_019611";gene_name "SLC2A11";class_code "n";oId "Brain-Nucleusaccumbensbasalganglia_00282822";is.last "FALSE";is.first "FALSE";is.singleExon "FALSE"
chr22	StringTie	exon	23857961	23858029	.	+	.	transcript_id "DNTX_00165942";transcript_type "noncoding";transcript_biotype "noncoding";exon_number "1";gene_id "XLOC_019611";gene_name "SLC2A11";class_code "n";oId "Brain-Nucleusaccumbensbasalganglia_00282822";is.last "FALSE";is.first "TRUE";is.singleExon "FALSE"
chr22	StringTie	exon	23862104	23862202	.	+	.	transcript_id "DNTX_00165942";transcript_type "noncoding";transcript_biotype "noncoding";exon_number "2";gene_id "XLOC_019611";gene_name "SLC2A11";class_code "n";oId "Brain-Nucleusaccumbensbasalganglia_00282822";is.last "FALSE";is.first "FALSE";is.singleExon "FALSE"
chr22	StringTie	exon	23868481	23868641	.	+	.	transcript_id "DNTX_00165942";transcript_type "noncoding";transcript_biotype "noncoding";exon_number "3";gene_id "XLOC_019611";gene_name "SLC2A11";class_code "n";oId "Brain-Nucleusaccumbensbasalganglia_00282822";is.last "FALSE";is.first "FALSE";is.singleExon "FALSE"
chr22	StringTie	exon	23875117	23875241	.	+	.	transcript_id "DNTX_00165942";transcript_type "noncoding";transcript_biotype "noncoding";exon_number "4";gene_id "XLOC_019611";gene_name "SLC2A11";class_code "n";oId "Brain-Nucleusaccumbensbasalganglia_00282822";is.last "FALSE";is.first "FALSE";is.singleExon "FALSE"
chr22	StringTie	exon	23877042	23877171	.	+	.	transcript_id "DNTX_00165942";transcript_type "noncoding";transcript_biotype "noncoding";exon_number "5";gene_id "XLOC_019611";gene_name "SLC2A11";class_code "n";oId "Brain-Nucleusaccumbensbasalganglia_00282822";is.last "FALSE";is.first "FALSE";is.singleExon "FALSE"
chr22	StringTie	exon	23877721	23877869	.	+	.	transcript_id "DNTX_00165942";transcript_type "noncoding";transcript_biotype "noncoding";exon_number "6";gene_id "XLOC_019611";gene_name "SLC2A11";class_code "n";oId "Brain-Nucleusaccumbensbasalganglia_00282822";is.last "FALSE";is.first "FALSE";is.singleExon "FALSE"
chr22	StringTie	exon	23882459	23882646	.	+	.	transcript_id "DNTX_00165942";transcript_type "noncoding";transcript_biotype "noncoding";exon_number "7";gene_id "XLOC_019611";gene_name "SLC2A11";class_code "n";oId "Brain-Nucleusaccumbensbasalganglia_00282822";is.last "FALSE";is.first "FALSE";is.singleExon "FALSE"
chr22	StringTie	exon	23882759	23882869	.	+	.	transcript_id "DNTX_00165942";transcript_type "noncoding";transcript_biotype "noncoding";exon_number "8";gene_id "XLOC_019611";gene_name "SLC2A11";class_code "n";oId "Brain-Nucleusaccumbensbasalganglia_00282822";is.last "FALSE";is.first "FALSE";is.singleExon "FALSE"
chr22	StringTie	exon	23883772	23884024	.	+	.	transcript_id "DNTX_00165942";transcript_type "noncoding";transcript_biotype "noncoding";exon_number "9";gene_id "XLOC_019611";gene_name "SLC2A11";class_code "n";oId "Brain-Nucleusaccumbensbasalganglia_00282822";is.last "FALSE";novel_exon_id "nvl_exon134481";novel_exon_type "RI";is.first "FALSE";is.singleExon "FALSE"
chr22	StringTie	exon	23884302	23884429	.	+	.	transcript_id "DNTX_00165942";transcript_type "noncoding";transcript_biotype "noncoding";exon_number "10";gene_id "XLOC_019611";gene_name "SLC2A11";class_code "n";oId "Brain-Nucleusaccumbensbasalganglia_00282822";is.last "FALSE";is.first "FALSE";is.singleExon "FALSE"
chr22	StringTie	exon	23884649	23887273	.	+	.	transcript_id "DNTX_00165942";transcript_type "noncoding";transcript_biotype "noncoding";exon_number "11";gene_id "XLOC_019611";gene_name "SLC2A11";class_code "n";oId "Brain-Nucleusaccumbensbasalganglia_00282822";is.last "TRUE";novel_exon_id "nvl_exon134510";novel_exon_type "novel_TES";is.first "FALSE";is.singleExon "FALSE"
chr22	StringTie	transcript	23857961	23895212	.	+	.	transcript_id "DNTX_00168789";transcript_type "noncoding";transcript_biotype "noncoding";gene_id "XLOC_019611";gene_name "SLC2A11";class_code "n";oId "Nerve-Tibial_00280471";is.last "FALSE";is.first "FALSE";is.singleExon "FALSE"
chr22	StringTie	exon	23857961	23858029	.	+	.	transcript_id "DNTX_00168789";transcript_type "noncoding";transcript_biotype "noncoding";exon_number "1";gene_id "XLOC_019611";gene_name "SLC2A11";class_code "n";oId "Nerve-Tibial_00280471";is.last "FALSE";is.first "TRUE";is.singleExon "FALSE"
chr22	StringTie	exon	23862104	23862202	.	+	.	transcript_id "DNTX_00168789";transcript_type "noncoding";transcript_biotype "noncoding";exon_number "2";gene_id "XLOC_019611";gene_name "SLC2A11";class_code "n";oId "Nerve-Tibial_00280471";is.last "FALSE";is.first "FALSE";is.singleExon "FALSE"
chr22	StringTie	exon	23868481	23868641	.	+	.	transcript_id "DNTX_00168789";transcript_type "noncoding";transcript_biotype "noncoding";exon_number "3";gene_id "XLOC_019611";gene_name "SLC2A11";class_code "n";oId "Nerve-Tibial_00280471";is.last "FALSE";is.first "FALSE";is.singleExon "FALSE"
chr22	StringTie	exon	23875117	23875241	.	+	.	transcript_id "DNTX_00168789";transcript_type "noncoding";transcript_biotype "noncoding";exon_number "4";gene_id "XLOC_019611";gene_name "SLC2A11";class_code "n";oId "Nerve-Tibial_00280471";is.last "FALSE";is.first "FALSE";is.singleExon "FALSE"
chr22	StringTie	exon	23877042	23877171	.	+	.	transcript_id "DNTX_00168789";transcript_type "noncoding";transcript_biotype "noncoding";exon_number "5";gene_id "XLOC_019611";gene_name "SLC2A11";class_code "n";oId "Nerve-Tibial_00280471";is.last "FALSE";is.first "FALSE";is.singleExon "FALSE"
chr22	StringTie	exon	23882459	23882646	.	+	.	transcript_id "DNTX_00168789";transcript_type "noncoding";transcript_biotype "noncoding";exon_number "6";gene_id "XLOC_019611";gene_name "SLC2A11";class_code "n";oId "Nerve-Tibial_00280471";is.last "FALSE";is.first "FALSE";is.singleExon "FALSE"
chr22	StringTie	exon	23882759	23884024	.	+	.	transcript_id "DNTX_00168789";transcript_type "noncoding";transcript_biotype "noncoding";exon_number "7";gene_id "XLOC_019611";gene_name "SLC2A11";class_code "n";oId "Nerve-Tibial_00280471";is.last "FALSE";is.first "FALSE";is.singleExon "FALSE"
chr22	StringTie	exon	23884302	23884429	.	+	.	transcript_id "DNTX_00168789";transcript_type "noncoding";transcript_biotype "noncoding";exon_number "8";gene_id "XLOC_019611";gene_name "SLC2A11";class_code "n";oId "Nerve-Tibial_00280471";is.last "FALSE";is.first "FALSE";is.singleExon "FALSE"
chr22	StringTie	exon	23894054	23894582	.	+	.	transcript_id "DNTX_00168789";transcript_type "noncoding";transcript_biotype "noncoding";exon_number "9";gene_id "XLOC_019611";gene_name "SLC2A11";class_code "n";oId "Nerve-Tibial_00280471";is.last "FALSE";novel_exon_id "nvl_exon134474";novel_exon_type "A5SS";is.first "FALSE";is.singleExon "FALSE"
chr22	StringTie	exon	23894772	23894944	.	+	.	transcript_id "DNTX_00168789";transcript_type "noncoding";transcript_biotype "noncoding";exon_number "10";gene_id "XLOC_019611";gene_name "SLC2A11";class_code "n";oId "Nerve-Tibial_00280471";is.last "FALSE";is.first "FALSE";is.singleExon "FALSE"
chr22	StringTie	exon	23895040	23895212	.	+	.	transcript_id "DNTX_00168789";transcript_type "noncoding";transcript_biotype "noncoding";exon_number "11";gene_id "XLOC_019611";gene_name "SLC2A11";class_code "n";oId "Nerve-Tibial_00280471";is.last "TRUE";novel_exon_id "nvl_exon134511";novel_exon_type "novel_TES";is.first "FALSE";is.singleExon "FALSE"
chr22	StringTie	transcript	23857961	23895223	.	+	.	transcript_id "DNTX_00167772";transcript_type "noncoding";transcript_biotype "noncoding";gene_id "XLOC_019611";gene_name "SLC2A11";class_code "n";oId "Brain-Cerebellum_00287560";is.last "FALSE";is.first "FALSE";is.singleExon "FALSE"
chr22	StringTie	exon	23857961	23858029	.	+	.	transcript_id "DNTX_00167772";transcript_type "noncoding";transcript_biotype "noncoding";exon_number "1";gene_id "XLOC_019611";gene_name "SLC2A11";class_code "n";oId "Brain-Cerebellum_00287560";is.last "FALSE";is.first "TRUE";is.singleExon "FALSE"
chr22	StringTie	exon	23862104	23862202	.	+	.	transcript_id "DNTX_00167772";transcript_type "noncoding";transcript_biotype "noncoding";exon_number "2";gene_id "XLOC_019611";gene_name "SLC2A11";class_code "n";oId "Brain-Cerebellum_00287560";is.last "FALSE";is.first "FALSE";is.singleExon "FALSE"
chr22	StringTie	exon	23868481	23868641	.	+	.	transcript_id "DNTX_00167772";transcript_type "noncoding";transcript_biotype "noncoding";exon_number "3";gene_id "XLOC_019611";gene_name "SLC2A11";class_code "n";oId "Brain-Cerebellum_00287560";is.last "FALSE";is.first "FALSE";is.singleExon "FALSE"
chr22	StringTie	exon	23875121	23875241	.	+	.	transcript_id "DNTX_00167772";transcript_type "noncoding";transcript_biotype "noncoding";exon_number "4";gene_id "XLOC_019611";gene_name "SLC2A11";class_code "n";oId "Brain-Cerebellum_00287560";is.last "FALSE";is.first "FALSE";is.singleExon "FALSE"
chr22	StringTie	exon	23877042	23877171	.	+	.	transcript_id "DNTX_00167772";transcript_type "noncoding";transcript_biotype "noncoding";exon_number "5";gene_id "XLOC_019611";gene_name "SLC2A11";class_code "n";oId "Brain-Cerebellum_00287560";is.last "FALSE";is.first "FALSE";is.singleExon "FALSE"
chr22	StringTie	exon	23882459	23882646	.	+	.	transcript_id "DNTX_00167772";transcript_type "noncoding";transcript_biotype "noncoding";exon_number "6";gene_id "XLOC_019611";gene_name "SLC2A11";class_code "n";oId "Brain-Cerebellum_00287560";is.last "FALSE";is.first "FALSE";is.singleExon "FALSE"
chr22	StringTie	exon	23882759	23884429	.	+	.	transcript_id "DNTX_00167772";transcript_type "noncoding";transcript_biotype "noncoding";exon_number "7";gene_id "XLOC_019611";gene_name "SLC2A11";class_code "n";oId "Brain-Cerebellum_00287560";is.last "FALSE";novel_exon_id "nvl_exon134484";novel_exon_type "RI";is.first "FALSE";is.singleExon "FALSE"
chr22	StringTie	exon	23884649	23894582	.	+	.	transcript_id "DNTX_00167772";transcript_type "noncoding";transcript_biotype "noncoding";exon_number "8";gene_id "XLOC_019611";gene_name "SLC2A11";class_code "n";oId "Brain-Cerebellum_00287560";is.last "FALSE";novel_exon_id "nvl_exon134493";novel_exon_type "RI";is.first "FALSE";is.singleExon "FALSE"
chr22	StringTie	exon	23894772	23894944	.	+	.	transcript_id "DNTX_00167772";transcript_type "noncoding";transcript_biotype "noncoding";exon_number "9";gene_id "XLOC_019611";gene_name "SLC2A11";class_code "n";oId "Brain-Cerebellum_00287560";is.last "FALSE";is.first "FALSE";is.singleExon "FALSE"
chr22	StringTie	exon	23895040	23895223	.	+	.	transcript_id "DNTX_00167772";transcript_type "noncoding";transcript_biotype "noncoding";exon_number "10";gene_id "XLOC_019611";gene_name "SLC2A11";class_code "n";oId "Brain-Cerebellum_00287560";is.last "TRUE";is.first "FALSE";is.singleExon "FALSE"
chr22	StringTie	transcript	23857961	23895226	.	+	.	transcript_id "DNTX_00167737";transcript_type "noncoding";transcript_biotype "noncoding";gene_id "XLOC_019611";gene_name "SLC2A11";class_code "n";oId "Brain-Hypothalamus_00284523";is.last "FALSE";is.first "FALSE";is.singleExon "FALSE"
chr22	StringTie	exon	23857961	23858029	.	+	.	transcript_id "DNTX_00167737";transcript_type "noncoding";transcript_biotype "noncoding";exon_number "1";gene_id "XLOC_019611";gene_name "SLC2A11";class_code "n";oId "Brain-Hypothalamus_00284523";is.last "FALSE";is.first "TRUE";is.singleExon "FALSE"
chr22	StringTie	exon	23862104	23862202	.	+	.	transcript_id "DNTX_00167737";transcript_type "noncoding";transcript_biotype "noncoding";exon_number "2";gene_id "XLOC_019611";gene_name "SLC2A11";class_code "n";oId "Brain-Hypothalamus_00284523";is.last "FALSE";is.first "FALSE";is.singleExon "FALSE"
chr22	StringTie	exon	23868481	23868641	.	+	.	transcript_id "DNTX_00167737";transcript_type "noncoding";transcript_biotype "noncoding";exon_number "3";gene_id "XLOC_019611";gene_name "SLC2A11";class_code "n";oId "Brain-Hypothalamus_00284523";is.last "FALSE";is.first "FALSE";is.singleExon "FALSE"
chr22	StringTie	exon	23875117	23875241	.	+	.	transcript_id "DNTX_00167737";transcript_type "noncoding";transcript_biotype "noncoding";exon_number "4";gene_id "XLOC_019611";gene_name "SLC2A11";class_code "n";oId "Brain-Hypothalamus_00284523";is.last "FALSE";is.first "FALSE";is.singleExon "FALSE"
chr22	StringTie	exon	23877042	23877171	.	+	.	transcript_id "DNTX_00167737";transcript_type "noncoding";transcript_biotype "noncoding";exon_number "5";gene_id "XLOC_019611";gene_name "SLC2A11";class_code "n";oId "Brain-Hypothalamus_00284523";is.last "FALSE";is.first "FALSE";is.singleExon "FALSE"
chr22	StringTie	exon	23882459	23882646	.	+	.	transcript_id "DNTX_00167737";transcript_type "noncoding";transcript_biotype "noncoding";exon_number "6";gene_id "XLOC_019611";gene_name "SLC2A11";class_code "n";oId "Brain-Hypothalamus_00284523";is.last "FALSE";is.first "FALSE";is.singleExon "FALSE"
chr22	StringTie	exon	23882759	23882869	.	+	.	transcript_id "DNTX_00167737";transcript_type "noncoding";transcript_biotype "noncoding";exon_number "7";gene_id "XLOC_019611";gene_name "SLC2A11";class_code "n";oId "Brain-Hypothalamus_00284523";is.last "FALSE";is.first "FALSE";is.singleExon "FALSE"
chr22	StringTie	exon	23883772	23884024	.	+	.	transcript_id "DNTX_00167737";transcript_type "noncoding";transcript_biotype "noncoding";exon_number "8";gene_id "XLOC_019611";gene_name "SLC2A11";class_code "n";oId "Brain-Hypothalamus_00284523";is.last "FALSE";novel_exon_id "nvl_exon134481";novel_exon_type "RI";is.first "FALSE";is.singleExon "FALSE"
chr22	StringTie	exon	23884302	23884429	.	+	.	transcript_id "DNTX_00167737";transcript_type "noncoding";transcript_biotype "noncoding";exon_number "9";gene_id "XLOC_019611";gene_name "SLC2A11";class_code "n";oId "Brain-Hypothalamus_00284523";is.last "FALSE";is.first "FALSE";is.singleExon "FALSE"
chr22	StringTie	exon	23894054	23894582	.	+	.	transcript_id "DNTX_00167737";transcript_type "noncoding";transcript_biotype "noncoding";exon_number "10";gene_id "XLOC_019611";gene_name "SLC2A11";class_code "n";oId "Brain-Hypothalamus_00284523";is.last "FALSE";novel_exon_id "nvl_exon134474";novel_exon_type "A5SS";is.first "FALSE";is.singleExon "FALSE"
chr22	StringTie	exon	23894772	23894944	.	+	.	transcript_id "DNTX_00167737";transcript_type "noncoding";transcript_biotype "noncoding";exon_number "11";gene_id "XLOC_019611";gene_name "SLC2A11";class_code "n";oId "Brain-Hypothalamus_00284523";is.last "FALSE";is.first "FALSE";is.singleExon "FALSE"
chr22	StringTie	exon	23895040	23895226	.	+	.	transcript_id "DNTX_00167737";transcript_type "noncoding";transcript_biotype "noncoding";exon_number "12";gene_id "XLOC_019611";gene_name "SLC2A11";class_code "n";oId "Brain-Hypothalamus_00284523";is.last "TRUE";is.first "FALSE";is.singleExon "FALSE"
chr22	StringTie	transcript	23857961	23895226	.	+	.	transcript_id "DNTX_00169116";transcript_type "noncoding";transcript_biotype "noncoding";gene_id "XLOC_019611";gene_name "SLC2A11";class_code "j";oId "Pituitary_00297994";is.last "FALSE";is.first "FALSE";is.singleExon "FALSE"
chr22	StringTie	exon	23857961	23858029	.	+	.	transcript_id "DNTX_00169116";transcript_type "noncoding";transcript_biotype "noncoding";exon_number "1";gene_id "XLOC_019611";gene_name "SLC2A11";class_code "j";oId "Pituitary_00297994";is.last "FALSE";is.first "TRUE";is.singleExon "FALSE"
chr22	StringTie	exon	23862104	23862202	.	+	.	transcript_id "DNTX_00169116";transcript_type "noncoding";transcript_biotype "noncoding";exon_number "2";gene_id "XLOC_019611";gene_name "SLC2A11";class_code "j";oId "Pituitary_00297994";is.last "FALSE";is.first "FALSE";is.singleExon "FALSE"
chr22	StringTie	exon	23868481	23868641	.	+	.	transcript_id "DNTX_00169116";transcript_type "noncoding";transcript_biotype "noncoding";exon_number "3";gene_id "XLOC_019611";gene_name "SLC2A11";class_code "j";oId "Pituitary_00297994";is.last "FALSE";is.first "FALSE";is.singleExon "FALSE"
chr22	StringTie	exon	23875117	23875241	.	+	.	transcript_id "DNTX_00169116";transcript_type "noncoding";transcript_biotype "noncoding";exon_number "4";gene_id "XLOC_019611";gene_name "SLC2A11";class_code "j";oId "Pituitary_00297994";is.last "FALSE";is.first "FALSE";is.singleExon "FALSE"
chr22	StringTie	exon	23877042	23877171	.	+	.	transcript_id "DNTX_00169116";transcript_type "noncoding";transcript_biotype "noncoding";exon_number "5";gene_id "XLOC_019611";gene_name "SLC2A11";class_code "j";oId "Pituitary_00297994";is.last "FALSE";is.first "FALSE";is.singleExon "FALSE"
chr22	StringTie	exon	23882459	23882646	.	+	.	transcript_id "DNTX_00169116";transcript_type "noncoding";transcript_biotype "noncoding";exon_number "6";gene_id "XLOC_019611";gene_name "SLC2A11";class_code "j";oId "Pituitary_00297994";is.last "FALSE";is.first "FALSE";is.singleExon "FALSE"
chr22	StringTie	exon	23882759	23882869	.	+	.	transcript_id "DNTX_00169116";transcript_type "noncoding";transcript_biotype "noncoding";exon_number "7";gene_id "XLOC_019611";gene_name "SLC2A11";class_code "j";oId "Pituitary_00297994";is.last "FALSE";is.first "FALSE";is.singleExon "FALSE"
chr22	StringTie	exon	23883772	23883873	.	+	.	transcript_id "DNTX_00169116";transcript_type "noncoding";transcript_biotype "noncoding";exon_number "8";gene_id "XLOC_019611";gene_name "SLC2A11";class_code "j";oId "Pituitary_00297994";is.last "FALSE";is.first "FALSE";is.singleExon "FALSE"
chr22	StringTie	exon	23883949	23884024	.	+	.	transcript_id "DNTX_00169116";transcript_type "noncoding";transcript_biotype "noncoding";exon_number "9";gene_id "XLOC_019611";gene_name "SLC2A11";class_code "j";oId "Pituitary_00297994";is.last "FALSE";is.first "FALSE";is.singleExon "FALSE"
chr22	StringTie	exon	23884302	23884429	.	+	.	transcript_id "DNTX_00169116";transcript_type "noncoding";transcript_biotype "noncoding";exon_number "10";gene_id "XLOC_019611";gene_name "SLC2A11";class_code "j";oId "Pituitary_00297994";is.last "FALSE";is.first "FALSE";is.singleExon "FALSE"
chr22	StringTie	exon	23894054	23894582	.	+	.	transcript_id "DNTX_00169116";transcript_type "noncoding";transcript_biotype "noncoding";exon_number "11";gene_id "XLOC_019611";gene_name "SLC2A11";class_code "j";oId "Pituitary_00297994";is.last "FALSE";novel_exon_id "nvl_exon134474";novel_exon_type "A5SS";is.first "FALSE";is.singleExon "FALSE"
chr22	StringTie	exon	23894772	23894944	.	+	.	transcript_id "DNTX_00169116";transcript_type "noncoding";transcript_biotype "noncoding";exon_number "12";gene_id "XLOC_019611";gene_name "SLC2A11";class_code "j";oId "Pituitary_00297994";is.last "FALSE";is.first "FALSE";is.singleExon "FALSE"
chr22	StringTie	exon	23895040	23895226	.	+	.	transcript_id "DNTX_00169116";transcript_type "noncoding";transcript_biotype "noncoding";exon_number "13";gene_id "XLOC_019611";gene_name "SLC2A11";class_code "j";oId "Pituitary_00297994";is.last "TRUE";is.first "FALSE";is.singleExon "FALSE"
chr22	StringTie	transcript	23857961	23895226	.	+	.	transcript_id "DNTX_00167543";transcript_type "noncoding";transcript_biotype "noncoding";gene_id "XLOC_019611";gene_name "SLC2A11";class_code "j";oId "Brain-Cortex_00269865";is.last "FALSE";is.first "FALSE";is.singleExon "FALSE"
chr22	StringTie	exon	23857961	23858029	.	+	.	transcript_id "DNTX_00167543";transcript_type "noncoding";transcript_biotype "noncoding";exon_number "1";gene_id "XLOC_019611";gene_name "SLC2A11";class_code "j";oId "Brain-Cortex_00269865";is.last "FALSE";is.first "TRUE";is.singleExon "FALSE"
chr22	StringTie	exon	23862104	23862202	.	+	.	transcript_id "DNTX_00167543";transcript_type "noncoding";transcript_biotype "noncoding";exon_number "2";gene_id "XLOC_019611";gene_name "SLC2A11";class_code "j";oId "Brain-Cortex_00269865";is.last "FALSE";is.first "FALSE";is.singleExon "FALSE"
chr22	StringTie	exon	23868481	23868641	.	+	.	transcript_id "DNTX_00167543";transcript_type "noncoding";transcript_biotype "noncoding";exon_number "3";gene_id "XLOC_019611";gene_name "SLC2A11";class_code "j";oId "Brain-Cortex_00269865";is.last "FALSE";is.first "FALSE";is.singleExon "FALSE"
chr22	StringTie	exon	23875117	23875241	.	+	.	transcript_id "DNTX_00167543";transcript_type "noncoding";transcript_biotype "noncoding";exon_number "4";gene_id "XLOC_019611";gene_name "SLC2A11";class_code "j";oId "Brain-Cortex_00269865";is.last "FALSE";is.first "FALSE";is.singleExon "FALSE"
chr22	StringTie	exon	23877042	23877171	.	+	.	transcript_id "DNTX_00167543";transcript_type "noncoding";transcript_biotype "noncoding";exon_number "5";gene_id "XLOC_019611";gene_name "SLC2A11";class_code "j";oId "Brain-Cortex_00269865";is.last "FALSE";is.first "FALSE";is.singleExon "FALSE"
chr22	StringTie	exon	23877721	23877869	.	+	.	transcript_id "DNTX_00167543";transcript_type "noncoding";transcript_biotype "noncoding";exon_number "6";gene_id "XLOC_019611";gene_name "SLC2A11";class_code "j";oId "Brain-Cortex_00269865";is.last "FALSE";is.first "FALSE";is.singleExon "FALSE"
chr22	StringTie	exon	23882459	23882646	.	+	.	transcript_id "DNTX_00167543";transcript_type "noncoding";transcript_biotype "noncoding";exon_number "7";gene_id "XLOC_019611";gene_name "SLC2A11";class_code "j";oId "Brain-Cortex_00269865";is.last "FALSE";is.first "FALSE";is.singleExon "FALSE"
chr22	StringTie	exon	23882759	23882869	.	+	.	transcript_id "DNTX_00167543";transcript_type "noncoding";transcript_biotype "noncoding";exon_number "8";gene_id "XLOC_019611";gene_name "SLC2A11";class_code "j";oId "Brain-Cortex_00269865";is.last "FALSE";is.first "FALSE";is.singleExon "FALSE"
chr22	StringTie	exon	23883772	23883873	.	+	.	transcript_id "DNTX_00167543";transcript_type "noncoding";transcript_biotype "noncoding";exon_number "9";gene_id "XLOC_019611";gene_name "SLC2A11";class_code "j";oId "Brain-Cortex_00269865";is.last "FALSE";is.first "FALSE";is.singleExon "FALSE"
chr22	StringTie	exon	23883949	23884024	.	+	.	transcript_id "DNTX_00167543";transcript_type "noncoding";transcript_biotype "noncoding";exon_number "10";gene_id "XLOC_019611";gene_name "SLC2A11";class_code "j";oId "Brain-Cortex_00269865";is.last "FALSE";is.first "FALSE";is.singleExon "FALSE"
chr22	StringTie	exon	23884302	23884429	.	+	.	transcript_id "DNTX_00167543";transcript_type "noncoding";transcript_biotype "noncoding";exon_number "11";gene_id "XLOC_019611";gene_name "SLC2A11";class_code "j";oId "Brain-Cortex_00269865";is.last "FALSE";is.first "FALSE";is.singleExon "FALSE"
chr22	StringTie	exon	23894054	23894582	.	+	.	transcript_id "DNTX_00167543";transcript_type "noncoding";transcript_biotype "noncoding";exon_number "12";gene_id "XLOC_019611";gene_name "SLC2A11";class_code "j";oId "Brain-Cortex_00269865";is.last "FALSE";novel_exon_id "nvl_exon134474";novel_exon_type "A5SS";is.first "FALSE";is.singleExon "FALSE"
chr22	StringTie	exon	23894772	23894944	.	+	.	transcript_id "DNTX_00167543";transcript_type "noncoding";transcript_biotype "noncoding";exon_number "13";gene_id "XLOC_019611";gene_name "SLC2A11";class_code "j";oId "Brain-Cortex_00269865";is.last "FALSE";is.first "FALSE";is.singleExon "FALSE"
chr22	StringTie	exon	23895040	23895226	.	+	.	transcript_id "DNTX_00167543";transcript_type "noncoding";transcript_biotype "noncoding";exon_number "14";gene_id "XLOC_019611";gene_name "SLC2A11";class_code "j";oId "Brain-Cortex_00269865";is.last "TRUE";is.first "FALSE";is.singleExon "FALSE"
chr22	StringTie	transcript	23857963	23884867	.	+	.	transcript_id "DNTX_00163619";transcript_type "noncoding";transcript_biotype "noncoding";gene_id "XLOC_019611";gene_name "SLC2A11";class_code "=";oId "Pancreas_00233219";is.last "FALSE";is.first "FALSE";is.singleExon "FALSE"
chr22	StringTie	exon	23857963	23858029	.	+	.	transcript_id "DNTX_00163619";transcript_type "noncoding";transcript_biotype "noncoding";exon_number "1";gene_id "XLOC_019611";gene_name "SLC2A11";class_code "=";oId "Pancreas_00233219";is.last "FALSE";is.first "TRUE";is.singleExon "FALSE"
chr22	StringTie	exon	23862104	23862202	.	+	.	transcript_id "DNTX_00163619";transcript_type "noncoding";transcript_biotype "noncoding";exon_number "2";gene_id "XLOC_019611";gene_name "SLC2A11";class_code "=";oId "Pancreas_00233219";is.last "FALSE";is.first "FALSE";is.singleExon "FALSE"
chr22	StringTie	exon	23868481	23868641	.	+	.	transcript_id "DNTX_00163619";transcript_type "noncoding";transcript_biotype "noncoding";exon_number "3";gene_id "XLOC_019611";gene_name "SLC2A11";class_code "=";oId "Pancreas_00233219";is.last "FALSE";is.first "FALSE";is.singleExon "FALSE"
chr22	StringTie	exon	23875117	23875241	.	+	.	transcript_id "DNTX_00163619";transcript_type "noncoding";transcript_biotype "noncoding";exon_number "4";gene_id "XLOC_019611";gene_name "SLC2A11";class_code "=";oId "Pancreas_00233219";is.last "FALSE";is.first "FALSE";is.singleExon "FALSE"
chr22	StringTie	exon	23877042	23877171	.	+	.	transcript_id "DNTX_00163619";transcript_type "noncoding";transcript_biotype "noncoding";exon_number "5";gene_id "XLOC_019611";gene_name "SLC2A11";class_code "=";oId "Pancreas_00233219";is.last "FALSE";is.first "FALSE";is.singleExon "FALSE"
chr22	StringTie	exon	23877721	23877869	.	+	.	transcript_id "DNTX_00163619";transcript_type "noncoding";transcript_biotype "noncoding";exon_number "6";gene_id "XLOC_019611";gene_name "SLC2A11";class_code "=";oId "Pancreas_00233219";is.last "FALSE";is.first "FALSE";is.singleExon "FALSE"
