## Supplemental Data 7 for "A long read optimized *de novo* transcriptome pipeline reveals novel ocular developmentally regulated gene isoforms and disease targets": 261644_file09 (part 1027 of 1564)

##gtf-version-3
chr22	StringTie	exon	23882459	23882646	.	+	.	transcript_id "DNTX_00163619";transcript_type "noncoding";transcript_biotype "noncoding";exon_number "7";gene_id "XLOC_019611";gene_name "SLC2A11";class_code "=";oId "Pancreas_00233219";is.last "FALSE";is.first "FALSE";is.singleExon "FALSE"
chr22	StringTie	exon	23882759	23882869	.	+	.	transcript_id "DNTX_00163619";transcript_type "noncoding";transcript_biotype "noncoding";exon_number "8";gene_id "XLOC_019611";gene_name "SLC2A11";class_code "=";oId "Pancreas_00233219";is.last "FALSE";is.first "FALSE";is.singleExon "FALSE"
chr22	StringTie	exon	23883772	23883873	.	+	.	transcript_id "DNTX_00163619";transcript_type "noncoding";transcript_biotype "noncoding";exon_number "9";gene_id "XLOC_019611";gene_name "SLC2A11";class_code "=";oId "Pancreas_00233219";is.last "FALSE";is.first "FALSE";is.singleExon "FALSE"
chr22	StringTie	exon	23883949	23884024	.	+	.	transcript_id "DNTX_00163619";transcript_type "noncoding";transcript_biotype "noncoding";exon_number "10";gene_id "XLOC_019611";gene_name "SLC2A11";class_code "=";oId "Pancreas_00233219";is.last "FALSE";is.first "FALSE";is.singleExon "FALSE"
chr22	StringTie	exon	23884302	23884429	.	+	.	transcript_id "DNTX_00163619";transcript_type "noncoding";transcript_biotype "noncoding";exon_number "11";gene_id "XLOC_019611";gene_name "SLC2A11";class_code "=";oId "Pancreas_00233219";is.last "FALSE";is.first "FALSE";is.singleExon "FALSE"
chr22	StringTie	exon	23884649	23884867	.	+	.	transcript_id "DNTX_00163619";transcript_type "noncoding";transcript_biotype "noncoding";exon_number "12";gene_id "XLOC_019611";gene_name "SLC2A11";class_code "=";oId "Pancreas_00233219";is.last "TRUE";is.first "FALSE";is.singleExon "FALSE"
chr22	StringTie	transcript	23857970	23882458	.	+	.	transcript_id "DNTX_00169867";transcript_type "noncoding";transcript_biotype "noncoding";gene_id "XLOC_019611";gene_name "SLC2A11";class_code "j";oId "Retina_Fetal.Tissue_00767916";is.last "FALSE";is.first "FALSE";is.singleExon "FALSE"
chr22	StringTie	exon	23857970	23858029	.	+	.	transcript_id "DNTX_00169867";transcript_type "noncoding";transcript_biotype "noncoding";exon_number "1";gene_id "XLOC_019611";gene_name "SLC2A11";class_code "j";oId "Retina_Fetal.Tissue_00767916";is.last "FALSE";novel_exon_id "nvl_exon134512";novel_exon_type "novel_TSS";is.first "TRUE";is.singleExon "FALSE"
chr22	StringTie	exon	23862104	23862202	.	+	.	transcript_id "DNTX_00169867";transcript_type "noncoding";transcript_biotype "noncoding";exon_number "2";gene_id "XLOC_019611";gene_name "SLC2A11";class_code "j";oId "Retina_Fetal.Tissue_00767916";is.last "FALSE";is.first "FALSE";is.singleExon "FALSE"
chr22	StringTie	exon	23868481	23868641	.	+	.	transcript_id "DNTX_00169867";transcript_type "noncoding";transcript_biotype "noncoding";exon_number "3";gene_id "XLOC_019611";gene_name "SLC2A11";class_code "j";oId "Retina_Fetal.Tissue_00767916";is.last "FALSE";is.first "FALSE";is.singleExon "FALSE"
chr22	StringTie	exon	23875117	23875241	.	+	.	transcript_id "DNTX_00169867";transcript_type "noncoding";transcript_biotype "noncoding";exon_number "4";gene_id "XLOC_019611";gene_name "SLC2A11";class_code "j";oId "Retina_Fetal.Tissue_00767916";is.last "FALSE";is.first "FALSE";is.singleExon "FALSE"
chr22	StringTie	exon	23877042	23877171	.	+	.	transcript_id "DNTX_00169867";transcript_type "noncoding";transcript_biotype "noncoding";exon_number "5";gene_id "XLOC_019611";gene_name "SLC2A11";class_code "j";oId "Retina_Fetal.Tissue_00767916";is.last "FALSE";is.first "FALSE";is.singleExon "FALSE"
chr22	StringTie	exon	23877385	23882458	.	+	.	transcript_id "DNTX_00169867";transcript_type "noncoding";transcript_biotype "noncoding";exon_number "6";gene_id "XLOC_019611";gene_name "SLC2A11";class_code "j";oId "Retina_Fetal.Tissue_00767916";is.last "TRUE";novel_exon_id "nvl_exon134513";novel_exon_type "novel_TES";is.first "FALSE";is.singleExon "FALSE"
chr22	transdecoder	transcript	23880409	23883307	.	+	.	transcript_id "DNTX_00163620";transcript_type "protein_coding";transcript_biotype "protein_coding";gene_id "XLOC_019611";gene_name "SLC2A11";class_code "=";oId "Pancreas_00233221";is.last "FALSE";is.first "FALSE";is.singleExon "FALSE"
chr22	transdecoder	exon	23880409	23882646	.	+	.	transcript_id "DNTX_00163620";transcript_type "protein_coding";transcript_biotype "protein_coding";exon_number "1";gene_id "XLOC_019611";gene_name "SLC2A11";class_code "=";oId "Pancreas_00233221";is.last "FALSE";is.first "TRUE";is.singleExon "FALSE"
chr22	transdecoder	exon	23882759	23883307	.	+	.	transcript_id "DNTX_00163620";transcript_type "protein_coding";transcript_biotype "protein_coding";exon_number "2";gene_id "XLOC_019611";gene_name "SLC2A11";class_code "=";oId "Pancreas_00233221";is.last "TRUE";is.first "FALSE";is.singleExon "FALSE"
chr22	transdecoder	five_prime_UTR	23880409	23882622	.	+	.	transcript_id "DNTX_00163620";transcript_type "protein_coding";transcript_biotype "protein_coding";gene_id "XLOC_019611";gene_name "SLC2A11";class_code "=";oId "Pancreas_00233221";is.last "FALSE";is.first "FALSE";is.singleExon "FALSE"
chr22	transdecoder	start_codon	23882623	23882625	.	+	0	transcript_id "DNTX_00163620";transcript_type "protein_coding";transcript_biotype "protein_coding";gene_id "XLOC_019611";gene_name "SLC2A11";class_code "=";oId "Pancreas_00233221";is.last "FALSE";is.first "FALSE";is.singleExon "FALSE"
chr22	transdecoder	CDS	23882623	23882646	.	+	0	transcript_id "DNTX_00163620";transcript_type "protein_coding";transcript_biotype "protein_coding";gene_id "XLOC_019611";gene_name "SLC2A11";class_code "=";oId "Pancreas_00233221";is.last "FALSE";is.first "FALSE";is.singleExon "FALSE"
chr22	transdecoder	CDS	23882759	23883139	.	+	0	transcript_id "DNTX_00163620";transcript_type "protein_coding";transcript_biotype "protein_coding";gene_id "XLOC_019611";gene_name "SLC2A11";class_code "=";oId "Pancreas_00233221";is.last "FALSE";is.first "FALSE";is.singleExon "FALSE"
chr22	transdecoder	stop_codon	23883140	23883142	.	+	0	transcript_id "DNTX_00163620";transcript_type "protein_coding";transcript_biotype "protein_coding";gene_id "XLOC_019611";gene_name "SLC2A11";class_code "=";oId "Pancreas_00233221";is.last "FALSE";is.first "FALSE";is.singleExon "FALSE"
chr22	transdecoder	three_prime_UTR	23883143	23883307	.	+	.	transcript_id "DNTX_00163620";transcript_type "protein_coding";transcript_biotype "protein_coding";gene_id "XLOC_019611";gene_name "SLC2A11";class_code "=";oId "Pancreas_00233221";is.last "FALSE";is.first "FALSE";is.singleExon "FALSE"
chr22	transdecoder	transcript	23880409	23886309	.	+	.	transcript_id "DNTX_00165236";transcript_type "protein_coding";transcript_biotype "protein_coding";gene_id "XLOC_019611";gene_name "SLC2A11";class_code "j";oId "Retina_Adult.Tissue_00886273";is.last "FALSE";is.first "FALSE";is.singleExon "FALSE"
chr22	transdecoder	exon	23880409	23882646	.	+	.	transcript_id "DNTX_00165236";transcript_type "protein_coding";transcript_biotype "protein_coding";exon_number "1";gene_id "XLOC_019611";gene_name "SLC2A11";class_code "j";oId "Retina_Adult.Tissue_00886273";is.last "FALSE";is.first "TRUE";is.singleExon "FALSE"
chr22	transdecoder	exon	23882759	23882869	.	+	.	transcript_id "DNTX_00165236";transcript_type "protein_coding";transcript_biotype "protein_coding";exon_number "2";gene_id "XLOC_019611";gene_name "SLC2A11";class_code "j";oId "Retina_Adult.Tissue_00886273";is.last "FALSE";is.first "FALSE";is.singleExon "FALSE"
chr22	transdecoder	exon	23883772	23883873	.	+	.	transcript_id "DNTX_00165236";transcript_type "protein_coding";transcript_biotype "protein_coding";exon_number "3";gene_id "XLOC_019611";gene_name "SLC2A11";class_code "j";oId "Retina_Adult.Tissue_00886273";is.last "FALSE";is.first "FALSE";is.singleExon "FALSE"
chr22	transdecoder	exon	23884302	23884429	.	+	.	transcript_id "DNTX_00165236";transcript_type "protein_coding";transcript_biotype "protein_coding";exon_number "4";gene_id "XLOC_019611";gene_name "SLC2A11";class_code "j";oId "Retina_Adult.Tissue_00886273";is.last "FALSE";is.first "FALSE";is.singleExon "FALSE"
chr22	transdecoder	exon	23884649	23886309	.	+	.	transcript_id "DNTX_00165236";transcript_type "protein_coding";transcript_biotype "protein_coding";exon_number "5";gene_id "XLOC_019611";gene_name "SLC2A11";class_code "j";oId "Retina_Adult.Tissue_00886273";is.last "TRUE";is.first "FALSE";is.singleExon "FALSE"
chr22	transdecoder	five_prime_UTR	23880409	23882646	.	+	.	transcript_id "DNTX_00165236";transcript_type "protein_coding";transcript_biotype "protein_coding";gene_id "XLOC_019611";gene_name "SLC2A11";class_code "j";oId "Retina_Adult.Tissue_00886273";is.last "FALSE";is.first "TRUE";is.singleExon "FALSE"
chr22	transdecoder	five_prime_UTR	23882759	23882869	.	+	.	transcript_id "DNTX_00165236";transcript_type "protein_coding";transcript_biotype "protein_coding";gene_id "XLOC_019611";gene_name "SLC2A11";class_code "j";oId "Retina_Adult.Tissue_00886273";is.last "FALSE";is.first "FALSE";is.singleExon "FALSE"
chr22	transdecoder	five_prime_UTR	23883772	23883873	.	+	.	transcript_id "DNTX_00165236";transcript_type "protein_coding";transcript_biotype "protein_coding";gene_id "XLOC_019611";gene_name "SLC2A11";class_code "j";oId "Retina_Adult.Tissue_00886273";is.last "FALSE";is.first "FALSE";is.singleExon "FALSE"
chr22	transdecoder	five_prime_UTR	23884302	23884342	.	+	.	transcript_id "DNTX_00165236";transcript_type "protein_coding";transcript_biotype "protein_coding";gene_id "XLOC_019611";gene_name "SLC2A11";class_code "j";oId "Retina_Adult.Tissue_00886273";is.last "FALSE";is.first "FALSE";is.singleExon "FALSE"
chr22	transdecoder	start_codon	23884343	23884345	.	+	0	transcript_id "DNTX_00165236";transcript_type "protein_coding";transcript_biotype "protein_coding";gene_id "XLOC_019611";gene_name "SLC2A11";class_code "j";oId "Retina_Adult.Tissue_00886273";is.last "FALSE";is.first "FALSE";is.singleExon "FALSE"
chr22	transdecoder	CDS	23884343	23884429	.	+	0	transcript_id "DNTX_00165236";transcript_type "protein_coding";transcript_biotype "protein_coding";gene_id "XLOC_019611";gene_name "SLC2A11";class_code "j";oId "Retina_Adult.Tissue_00886273";is.last "FALSE";is.first "FALSE";is.singleExon "FALSE"
chr22	transdecoder	CDS	23884649	23884846	.	+	0	transcript_id "DNTX_00165236";transcript_type "protein_coding";transcript_biotype "protein_coding";gene_id "XLOC_019611";gene_name "SLC2A11";class_code "j";oId "Retina_Adult.Tissue_00886273";is.last "FALSE";is.first "FALSE";is.singleExon "FALSE"
chr22	transdecoder	stop_codon	23884847	23884849	.	+	0	transcript_id "DNTX_00165236";transcript_type "protein_coding";transcript_biotype "protein_coding";gene_id "XLOC_019611";gene_name "SLC2A11";class_code "j";oId "Retina_Adult.Tissue_00886273";is.last "FALSE";is.first "FALSE";is.singleExon "FALSE"
chr22	transdecoder	three_prime_UTR	23884850	23886309	.	+	.	transcript_id "DNTX_00165236";transcript_type "protein_coding";transcript_biotype "protein_coding";gene_id "XLOC_019611";gene_name "SLC2A11";class_code "j";oId "Retina_Adult.Tissue_00886273";is.last "FALSE";is.first "FALSE";is.singleExon "FALSE"
chr22	transdecoder	transcript	23880409	23886309	.	+	.	transcript_id "DNTX_00166801";transcript_type "protein_coding";transcript_biotype "protein_coding";gene_id "XLOC_019611";gene_name "SLC2A11";class_code "n";oId "Brain-CerebellarHemisphere_00277952";is.last "FALSE";is.first "FALSE";is.singleExon "FALSE"
chr22	transdecoder	exon	23880409	23882869	.	+	.	transcript_id "DNTX_00166801";transcript_type "protein_coding";transcript_biotype "protein_coding";exon_number "1";gene_id "XLOC_019611";gene_name "SLC2A11";class_code "n";oId "Brain-CerebellarHemisphere_00277952";is.last "FALSE";novel_exon_id "nvl_exon134514";novel_exon_type "RI";is.first "TRUE";is.singleExon "FALSE"
chr22	transdecoder	exon	23883772	23884024	.	+	.	transcript_id "DNTX_00166801";transcript_type "protein_coding";transcript_biotype "protein_coding";exon_number "2";gene_id "XLOC_019611";gene_name "SLC2A11";class_code "n";oId "Brain-CerebellarHemisphere_00277952";is.last "FALSE";novel_exon_id "nvl_exon134481";novel_exon_type "RI";is.first "FALSE";is.singleExon "FALSE"
chr22	transdecoder	exon	23884302	23884429	.	+	.	transcript_id "DNTX_00166801";transcript_type "protein_coding";transcript_biotype "protein_coding";exon_number "3";gene_id "XLOC_019611";gene_name "SLC2A11";class_code "n";oId "Brain-CerebellarHemisphere_00277952";is.last "FALSE";is.first "FALSE";is.singleExon "FALSE"
chr22	transdecoder	exon	23884649	23886309	.	+	.	transcript_id "DNTX_00166801";transcript_type "protein_coding";transcript_biotype "protein_coding";exon_number "4";gene_id "XLOC_019611";gene_name "SLC2A11";class_code "n";oId "Brain-CerebellarHemisphere_00277952";is.last "TRUE";is.first "FALSE";is.singleExon "FALSE"
chr22	transdecoder	five_prime_UTR	23880409	23882869	.	+	.	transcript_id "DNTX_00166801";transcript_type "protein_coding";transcript_biotype "protein_coding";gene_id "XLOC_019611";gene_name "SLC2A11";class_code "n";oId "Brain-CerebellarHemisphere_00277952";is.last "FALSE";novel_exon_id "nvl_exon134514";novel_exon_type "RI";is.first "TRUE";is.singleExon "FALSE"
chr22	transdecoder	five_prime_UTR	23883772	23883828	.	+	.	transcript_id "DNTX_00166801";transcript_type "protein_coding";transcript_biotype "protein_coding";gene_id "XLOC_019611";gene_name "SLC2A11";class_code "n";oId "Brain-CerebellarHemisphere_00277952";is.last "FALSE";is.first "FALSE";is.singleExon "FALSE"
chr22	transdecoder	start_codon	23883829	23883831	.	+	0	transcript_id "DNTX_00166801";transcript_type "protein_coding";transcript_biotype "protein_coding";gene_id "XLOC_019611";gene_name "SLC2A11";class_code "n";oId "Brain-CerebellarHemisphere_00277952";is.last "FALSE";is.first "FALSE";is.singleExon "FALSE"
chr22	transdecoder	CDS	23883829	23884024	.	+	0	transcript_id "DNTX_00166801";transcript_type "protein_coding";transcript_biotype "protein_coding";gene_id "XLOC_019611";gene_name "SLC2A11";class_code "n";oId "Brain-CerebellarHemisphere_00277952";is.last "FALSE";is.first "FALSE";is.singleExon "FALSE"
chr22	transdecoder	CDS	23884302	23884429	.	+	2	transcript_id "DNTX_00166801";transcript_type "protein_coding";transcript_biotype "protein_coding";gene_id "XLOC_019611";gene_name "SLC2A11";class_code "n";oId "Brain-CerebellarHemisphere_00277952";is.last "FALSE";is.first "FALSE";is.singleExon "FALSE"
chr22	transdecoder	CDS	23884649	23884846	.	+	0	transcript_id "DNTX_00166801";transcript_type "protein_coding";transcript_biotype "protein_coding";gene_id "XLOC_019611";gene_name "SLC2A11";class_code "n";oId "Brain-CerebellarHemisphere_00277952";is.last "FALSE";is.first "FALSE";is.singleExon "FALSE"
chr22	transdecoder	stop_codon	23884847	23884849	.	+	0	transcript_id "DNTX_00166801";transcript_type "protein_coding";transcript_biotype "protein_coding";gene_id "XLOC_019611";gene_name "SLC2A11";class_code "n";oId "Brain-CerebellarHemisphere_00277952";is.last "FALSE";is.first "FALSE";is.singleExon "FALSE"
chr22	transdecoder	three_prime_UTR	23884850	23886309	.	+	.	transcript_id "DNTX_00166801";transcript_type "protein_coding";transcript_biotype "protein_coding";gene_id "XLOC_019611";gene_name "SLC2A11";class_code "n";oId "Brain-CerebellarHemisphere_00277952";is.last "FALSE";is.first "FALSE";is.singleExon "FALSE"
chr22	StringTie	transcript	23880409	23886309	.	+	.	transcript_id "DNTX_00166802";transcript_type "noncoding";transcript_biotype "noncoding";gene_id "XLOC_019611";gene_name "SLC2A11";class_code "n";oId "Brain-CerebellarHemisphere_00278399";is.last "FALSE";is.first "FALSE";is.singleExon "FALSE"
chr22	StringTie	exon	23880409	23882869	.	+	.	transcript_id "DNTX_00166802";transcript_type "noncoding";transcript_biotype "noncoding";exon_number "1";gene_id "XLOC_019611";gene_name "SLC2A11";class_code "n";oId "Brain-CerebellarHemisphere_00278399";is.last "FALSE";novel_exon_id "nvl_exon134514";novel_exon_type "RI";is.first "TRUE";is.singleExon "FALSE"
chr22	StringTie	exon	23883772	23884429	.	+	.	transcript_id "DNTX_00166802";transcript_type "noncoding";transcript_biotype "noncoding";exon_number "2";gene_id "XLOC_019611";gene_name "SLC2A11";class_code "n";oId "Brain-CerebellarHemisphere_00278399";is.last "FALSE";is.first "FALSE";is.singleExon "FALSE"
chr22	StringTie	exon	23884649	23886309	.	+	.	transcript_id "DNTX_00166802";transcript_type "noncoding";transcript_biotype "noncoding";exon_number "3";gene_id "XLOC_019611";gene_name "SLC2A11";class_code "n";oId "Brain-CerebellarHemisphere_00278399";is.last "TRUE";is.first "FALSE";is.singleExon "FALSE"
chr22	StringTie	transcript	23880409	23886309	.	+	.	transcript_id "DNTX_00165237";transcript_type "noncoding";transcript_biotype "noncoding";gene_id "XLOC_019611";gene_name "SLC2A11";class_code "n";oId "Retina_Adult.Tissue_00890170";is.last "FALSE";is.first "FALSE";is.singleExon "FALSE"
chr22	StringTie	exon	23880409	23882646	.	+	.	transcript_id "DNTX_00165237";transcript_type "noncoding";transcript_biotype "noncoding";exon_number "1";gene_id "XLOC_019611";gene_name "SLC2A11";class_code "n";oId "Retina_Adult.Tissue_00890170";is.last "FALSE";is.first "TRUE";is.singleExon "FALSE"
chr22	StringTie	exon	23882759	23882869	.	+	.	transcript_id "DNTX_00165237";transcript_type "noncoding";transcript_biotype "noncoding";exon_number "2";gene_id "XLOC_019611";gene_name "SLC2A11";class_code "n";oId "Retina_Adult.Tissue_00890170";is.last "FALSE";is.first "FALSE";is.singleExon "FALSE"
chr22	StringTie	exon	23883772	23884429	.	+	.	transcript_id "DNTX_00165237";transcript_type "noncoding";transcript_biotype "noncoding";exon_number "3";gene_id "XLOC_019611";gene_name "SLC2A11";class_code "n";oId "Retina_Adult.Tissue_00890170";is.last "FALSE";is.first "FALSE";is.singleExon "FALSE"
chr22	StringTie	exon	23884649	23886309	.	+	.	transcript_id "DNTX_00165237";transcript_type "noncoding";transcript_biotype "noncoding";exon_number "4";gene_id "XLOC_019611";gene_name "SLC2A11";class_code "n";oId "Retina_Adult.Tissue_00890170";is.last "TRUE";is.first "FALSE";is.singleExon "FALSE"
chr22	StringTie	transcript	23880409	23886309	.	+	.	transcript_id "DNTX_00165235";transcript_type "noncoding";transcript_biotype "noncoding";gene_id "XLOC_019611";gene_name "SLC2A11";class_code "n";oId "Retina_Adult.Tissue_00873639";is.last "FALSE";is.first "FALSE";is.singleExon "FALSE"
chr22	StringTie	exon	23880409	23882646	.	+	.	transcript_id "DNTX_00165235";transcript_type "noncoding";transcript_biotype "noncoding";exon_number "1";gene_id "XLOC_019611";gene_name "SLC2A11";class_code "n";oId "Retina_Adult.Tissue_00873639";is.last "FALSE";is.first "TRUE";is.singleExon "FALSE"
chr22	StringTie	exon	23882759	23882869	.	+	.	transcript_id "DNTX_00165235";transcript_type "noncoding";transcript_biotype "noncoding";exon_number "2";gene_id "XLOC_019611";gene_name "SLC2A11";class_code "n";oId "Retina_Adult.Tissue_00873639";is.last "FALSE";is.first "FALSE";is.singleExon "FALSE"
chr22	StringTie	exon	23883772	23883873	.	+	.	transcript_id "DNTX_00165235";transcript_type "noncoding";transcript_biotype "noncoding";exon_number "3";gene_id "XLOC_019611";gene_name "SLC2A11";class_code "n";oId "Retina_Adult.Tissue_00873639";is.last "FALSE";is.first "FALSE";is.singleExon "FALSE"
chr22	StringTie	exon	23883949	23884429	.	+	.	transcript_id "DNTX_00165235";transcript_type "noncoding";transcript_biotype "noncoding";exon_number "4";gene_id "XLOC_019611";gene_name "SLC2A11";class_code "n";oId "Retina_Adult.Tissue_00873639";is.last "FALSE";novel_exon_id "nvl_exon134479";novel_exon_type "RI";is.first "FALSE";is.singleExon "FALSE"
chr22	StringTie	exon	23884649	23886309	.	+	.	transcript_id "DNTX_00165235";transcript_type "noncoding";transcript_biotype "noncoding";exon_number "5";gene_id "XLOC_019611";gene_name "SLC2A11";class_code "n";oId "Retina_Adult.Tissue_00873639";is.last "TRUE";is.first "FALSE";is.singleExon "FALSE"
chr22	StringTie	transcript	23880409	23895223	.	+	.	transcript_id "DNTX_00166803";transcript_type "noncoding";transcript_biotype "noncoding";gene_id "XLOC_019611";gene_name "SLC2A11";class_code "n";oId "Brain-CerebellarHemisphere_00280134";is.last "FALSE";is.first "FALSE";is.singleExon "FALSE"
chr22	StringTie	exon	23880409	23884429	.	+	.	transcript_id "DNTX_00166803";transcript_type "noncoding";transcript_biotype "noncoding";exon_number "1";gene_id "XLOC_019611";gene_name "SLC2A11";class_code "n";oId "Brain-CerebellarHemisphere_00280134";is.last "FALSE";novel_exon_id "nvl_exon134515";novel_exon_type "RI";is.first "TRUE";is.singleExon "FALSE"
chr22	StringTie	exon	23884649	23894582	.	+	.	transcript_id "DNTX_00166803";transcript_type "noncoding";transcript_biotype "noncoding";exon_number "2";gene_id "XLOC_019611";gene_name "SLC2A11";class_code "n";oId "Brain-CerebellarHemisphere_00280134";is.last "FALSE";novel_exon_id "nvl_exon134493";novel_exon_type "RI";is.first "FALSE";is.singleExon "FALSE"
chr22	StringTie	exon	23894772	23894944	.	+	.	transcript_id "DNTX_00166803";transcript_type "noncoding";transcript_biotype "noncoding";exon_number "3";gene_id "XLOC_019611";gene_name "SLC2A11";class_code "n";oId "Brain-CerebellarHemisphere_00280134";is.last "FALSE";is.first "FALSE";is.singleExon "FALSE"
chr22	StringTie	exon	23895040	23895223	.	+	.	transcript_id "DNTX_00166803";transcript_type "noncoding";transcript_biotype "noncoding";exon_number "4";gene_id "XLOC_019611";gene_name "SLC2A11";class_code "n";oId "Brain-CerebellarHemisphere_00280134";is.last "TRUE";is.first "FALSE";is.singleExon "FALSE"
chr22	transdecoder	gene	23862188	23895223	.	+	.	gene_id "XLOC_019611";gene_name "AP000350.10";is.last "FALSE";is.first "FALSE";is.singleExon "FALSE"
chr22	transdecoder	transcript	23862188	23895223	.	+	.	transcript_id "DNTX_00164302";transcript_type "protein_coding";transcript_biotype "protein_coding";gene_id "XLOC_019611";gene_name "AP000350.10";class_code "=";oId "RPE_Fetal.Tissue_00451115";is.last "FALSE";is.first "FALSE";is.singleExon "FALSE"
chr22	transdecoder	exon	23862188	23862202	.	+	.	transcript_id "DNTX_00164302";transcript_type "protein_coding";transcript_biotype "protein_coding";exon_number "1";gene_id "XLOC_019611";gene_name "AP000350.10";class_code "=";oId "RPE_Fetal.Tissue_00451115";is.last "FALSE";is.first "TRUE";is.singleExon "FALSE"
chr22	transdecoder	exon	23868481	23868641	.	+	.	transcript_id "DNTX_00164302";transcript_type "protein_coding";transcript_biotype "protein_coding";exon_number "2";gene_id "XLOC_019611";gene_name "AP000350.10";class_code "=";oId "RPE_Fetal.Tissue_00451115";is.last "FALSE";is.first "FALSE";is.singleExon "FALSE"
chr22	transdecoder	exon	23875117	23875241	.	+	.	transcript_id "DNTX_00164302";transcript_type "protein_coding";transcript_biotype "protein_coding";exon_number "3";gene_id "XLOC_019611";gene_name "AP000350.10";class_code "=";oId "RPE_Fetal.Tissue_00451115";is.last "FALSE";is.first "FALSE";is.singleExon "FALSE"
chr22	transdecoder	exon	23877042	23877171	.	+	.	transcript_id "DNTX_00164302";transcript_type "protein_coding";transcript_biotype "protein_coding";exon_number "4";gene_id "XLOC_019611";gene_name "AP000350.10";class_code "=";oId "RPE_Fetal.Tissue_00451115";is.last "FALSE";is.first "FALSE";is.singleExon "FALSE"
chr22	transdecoder	exon	23894772	23894944	.	+	.	transcript_id "DNTX_00164302";transcript_type "protein_coding";transcript_biotype "protein_coding";exon_number "5";gene_id "XLOC_019611";gene_name "AP000350.10";class_code "=";oId "RPE_Fetal.Tissue_00451115";is.last "FALSE";is.first "FALSE";is.singleExon "FALSE"
chr22	transdecoder	exon	23895040	23895223	.	+	.	transcript_id "DNTX_00164302";transcript_type "protein_coding";transcript_biotype "protein_coding";exon_number "6";gene_id "XLOC_019611";gene_name "AP000350.10";class_code "=";oId "RPE_Fetal.Tissue_00451115";is.last "TRUE";is.first "FALSE";is.singleExon "FALSE"
chr22	transdecoder	five_prime_UTR	23862188	23862202	.	+	.	transcript_id "DNTX_00164302";transcript_type "protein_coding";transcript_biotype "protein_coding";gene_id "XLOC_019611";gene_name "AP000350.10";class_code "=";oId "RPE_Fetal.Tissue_00451115";is.last "FALSE";is.first "TRUE";is.singleExon "FALSE"
chr22	transdecoder	five_prime_UTR	23868481	23868641	.	+	.	transcript_id "DNTX_00164302";transcript_type "protein_coding";transcript_biotype "protein_coding";gene_id "XLOC_019611";gene_name "AP000350.10";class_code "=";oId "RPE_Fetal.Tissue_00451115";is.last "FALSE";is.first "FALSE";is.singleExon "FALSE"
chr22	transdecoder	five_prime_UTR	23875117	23875241	.	+	.	transcript_id "DNTX_00164302";transcript_type "protein_coding";transcript_biotype "protein_coding";gene_id "XLOC_019611";gene_name "AP000350.10";class_code "=";oId "RPE_Fetal.Tissue_00451115";is.last "FALSE";is.first "FALSE";is.singleExon "FALSE"
chr22	transdecoder	five_prime_UTR	23877042	23877171	.	+	.	transcript_id "DNTX_00164302";transcript_type "protein_coding";transcript_biotype "protein_coding";gene_id "XLOC_019611";gene_name "AP000350.10";class_code "=";oId "RPE_Fetal.Tissue_00451115";is.last "FALSE";is.first "FALSE";is.singleExon "FALSE"
chr22	transdecoder	five_prime_UTR	23894772	23894804	.	+	.	transcript_id "DNTX_00164302";transcript_type "protein_coding";transcript_biotype "protein_coding";gene_id "XLOC_019611";gene_name "AP000350.10";class_code "=";oId "RPE_Fetal.Tissue_00451115";is.last "FALSE";is.first "FALSE";is.singleExon "FALSE"
chr22	transdecoder	start_codon	23894805	23894807	.	+	0	transcript_id "DNTX_00164302";transcript_type "protein_coding";transcript_biotype "protein_coding";gene_id "XLOC_019611";gene_name "AP000350.10";class_code "=";oId "RPE_Fetal.Tissue_00451115";is.last "FALSE";is.first "FALSE";is.singleExon "FALSE"
chr22	transdecoder	CDS	23894805	23894944	.	+	0	transcript_id "DNTX_00164302";transcript_type "protein_coding";transcript_biotype "protein_coding";gene_id "XLOC_019611";gene_name "AP000350.10";class_code "=";oId "RPE_Fetal.Tissue_00451115";is.last "FALSE";is.first "FALSE";is.singleExon "FALSE"
chr22	transdecoder	CDS	23895040	23895103	.	+	1	transcript_id "DNTX_00164302";transcript_type "protein_coding";transcript_biotype "protein_coding";gene_id "XLOC_019611";gene_name "AP000350.10";class_code "=";oId "RPE_Fetal.Tissue_00451115";is.last "FALSE";is.first "FALSE";is.singleExon "FALSE"
chr22	transdecoder	stop_codon	23895104	23895106	.	+	0	transcript_id "DNTX_00164302";transcript_type "protein_coding";transcript_biotype "protein_coding";gene_id "XLOC_019611";gene_name "AP000350.10";class_code "=";oId "RPE_Fetal.Tissue_00451115";is.last "FALSE";is.first "FALSE";is.singleExon "FALSE"
chr22	transdecoder	three_prime_UTR	23895107	23895223	.	+	.	transcript_id "DNTX_00164302";transcript_type "protein_coding";transcript_biotype "protein_coding";gene_id "XLOC_019611";gene_name "AP000350.10";class_code "=";oId "RPE_Fetal.Tissue_00451115";is.last "FALSE";is.first "FALSE";is.singleExon "FALSE"
chr22	StringTie	transcript	23890820	23892961	.	-	.	transcript_id "DNTX_00166269";transcript_type "noncoding";transcript_biotype "noncoding";gene_id "XLOC_019978";gene_name "AP000350.10";class_code "i";oId "Skin-NotSunExposedSuprapubic_00243398";is.last "FALSE";is.first "FALSE";is.singleExon "FALSE"
chr22	StringTie	exon	23890820	23891448	.	-	.	transcript_id "DNTX_00166269";transcript_type "noncoding";transcript_biotype "noncoding";exon_number "2";gene_id "XLOC_019978";gene_name "AP000350.10";class_code "i";oId "Skin-NotSunExposedSuprapubic_00243398";is.last "TRUE";novel_exon_id "nvl_exon134516";novel_exon_type "novel_TES";is.first "FALSE";is.singleExon "FALSE"
chr22	StringTie	exon	23892779	23892961	.	-	.	transcript_id "DNTX_00166269";transcript_type "noncoding";transcript_biotype "noncoding";exon_number "1";gene_id "XLOC_019978";gene_name "AP000350.10";class_code "i";oId "Skin-NotSunExposedSuprapubic_00243398";is.last "FALSE";novel_exon_id "nvl_exon134517";novel_exon_type "novel_TSS";is.first "TRUE";is.singleExon "FALSE"
chr22	StringTie	transcript	23891217	23893783	.	-	.	transcript_id "DNTX_00167329";transcript_type "noncoding";transcript_biotype "noncoding";gene_id "XLOC_019978";gene_name "AP000350.10";class_code "i";oId "Artery-Tibial_00225051";is.last "FALSE";is.first "FALSE";is.singleExon "FALSE"
chr22	StringTie	exon	23891217	23891452	.	-	.	transcript_id "DNTX_00167329";transcript_type "noncoding";transcript_biotype "noncoding";exon_number "2";gene_id "XLOC_019978";gene_name "AP000350.10";class_code "i";oId "Artery-Tibial_00225051";is.last "TRUE";novel_exon_id "nvl_exon134518";novel_exon_type "novel_TES";is.first "FALSE";is.singleExon "FALSE"
chr22	StringTie	exon	23892779	23893783	.	-	.	transcript_id "DNTX_00167329";transcript_type "noncoding";transcript_biotype "noncoding";exon_number "1";gene_id "XLOC_019978";gene_name "AP000350.10";class_code "i";oId "Artery-Tibial_00225051";is.last "FALSE";novel_exon_id "nvl_exon134519";novel_exon_type "novel_TSS";is.first "TRUE";is.singleExon "FALSE"
chr22	StringTie	gene	23879493	23879790	.	-	.	gene_id "XLOC_019977";gene_name "RN7SL268P";is.last "FALSE";is.first "FALSE";is.singleExon "FALSE"
chr22	StringTie	transcript	23879493	23879790	.	-	.	transcript_id "DNTX_00163940";transcript_type "noncoding";transcript_biotype "noncoding";gene_id "XLOC_019977";gene_name "RN7SL268P";class_code "=";oId "Pancreas_00234710";is.last "TRUE";is.first "TRUE";is.singleExon "TRUE"
chr22	StringTie	exon	23879493	23879790	.	-	.	transcript_id "DNTX_00163940";transcript_type "noncoding";transcript_biotype "noncoding";exon_number "1";gene_id "XLOC_019977";gene_name "RN7SL268P";class_code "=";oId "Pancreas_00234710";is.last "TRUE";is.first "TRUE";is.singleExon "TRUE"
chr22	transdecoder	gene	23894004	23895227	.	+	.	gene_id "XLOC_019611";gene_name "MIF";is.last "FALSE";is.first "FALSE";is.singleExon "FALSE"
chr22	transdecoder	transcript	23894004	23895226	.	+	.	transcript_id "DNTX_00163621";transcript_type "protein_coding";transcript_biotype "protein_coding";gene_id "XLOC_019611";gene_name "MIF";class_code "=";oId "Pancreas_00233223";is.last "FALSE";is.first "FALSE";is.singleExon "FALSE"
chr22	transdecoder	exon	23894004	23894582	.	+	.	transcript_id "DNTX_00163621";transcript_type "protein_coding";transcript_biotype "protein_coding";exon_number "1";gene_id "XLOC_019611";gene_name "MIF";class_code "=";oId "Pancreas_00233223";is.last "FALSE";is.first "TRUE";is.singleExon "FALSE"
chr22	transdecoder	exon	23894772	23894944	.	+	.	transcript_id "DNTX_00163621";transcript_type "protein_coding";transcript_biotype "protein_coding";exon_number "2";gene_id "XLOC_019611";gene_name "MIF";class_code "=";oId "Pancreas_00233223";is.last "FALSE";is.first "FALSE";is.singleExon "FALSE"
chr22	transdecoder	exon	23895040	23895226	.	+	.	transcript_id "DNTX_00163621";transcript_type "protein_coding";transcript_biotype "protein_coding";exon_number "3";gene_id "XLOC_019611";gene_name "MIF";class_code "=";oId "Pancreas_00233223";is.last "TRUE";is.first "FALSE";is.singleExon "FALSE"
chr22	transdecoder	five_prime_UTR	23894004	23894474	.	+	.	transcript_id "DNTX_00163621";transcript_type "protein_coding";transcript_biotype "protein_coding";gene_id "XLOC_019611";gene_name "MIF";class_code "=";oId "Pancreas_00233223";is.last "FALSE";is.first "FALSE";is.singleExon "FALSE"
chr22	transdecoder	start_codon	23894475	23894477	.	+	0	transcript_id "DNTX_00163621";transcript_type "protein_coding";transcript_biotype "protein_coding";gene_id "XLOC_019611";gene_name "MIF";class_code "=";oId "Pancreas_00233223";is.last "FALSE";is.first "FALSE";is.singleExon "FALSE"
chr22	transdecoder	CDS	23894475	23894582	.	+	0	transcript_id "DNTX_00163621";transcript_type "protein_coding";transcript_biotype "protein_coding";gene_id "XLOC_019611";gene_name "MIF";class_code "=";oId "Pancreas_00233223";is.last "FALSE";is.first "FALSE";is.singleExon "FALSE"
chr22	transdecoder	CDS	23894772	23894944	.	+	0	transcript_id "DNTX_00163621";transcript_type "protein_coding";transcript_biotype "protein_coding";gene_id "XLOC_019611";gene_name "MIF";class_code "=";oId "Pancreas_00233223";is.last "FALSE";is.first "FALSE";is.singleExon "FALSE"
chr22	transdecoder	CDS	23895040	23895103	.	+	1	transcript_id "DNTX_00163621";transcript_type "protein_coding";transcript_biotype "protein_coding";gene_id "XLOC_019611";gene_name "MIF";class_code "=";oId "Pancreas_00233223";is.last "FALSE";is.first "FALSE";is.singleExon "FALSE"
chr22	transdecoder	stop_codon	23895104	23895106	.	+	0	transcript_id "DNTX_00163621";transcript_type "protein_coding";transcript_biotype "protein_coding";gene_id "XLOC_019611";gene_name "MIF";class_code "=";oId "Pancreas_00233223";is.last "FALSE";is.first "FALSE";is.singleExon "FALSE"
chr22	transdecoder	three_prime_UTR	23895107	23895226	.	+	.	transcript_id "DNTX_00163621";transcript_type "protein_coding";transcript_biotype "protein_coding";gene_id "XLOC_019611";gene_name "MIF";class_code "=";oId "Pancreas_00233223";is.last "FALSE";is.first "FALSE";is.singleExon "FALSE"
chr22	StringTie	transcript	23894450	23895227	.	+	.	transcript_id "DNTX_00163622";transcript_type "noncoding";transcript_biotype "noncoding";gene_id "XLOC_019611";gene_name "MIF";class_code "=";oId "Pancreas_00233224";is.last "FALSE";is.first "FALSE";is.singleExon "FALSE"
chr22	StringTie	exon	23894450	23894582	.	+	.	transcript_id "DNTX_00163622";transcript_type "noncoding";transcript_biotype "noncoding";exon_number "1";gene_id "XLOC_019611";gene_name "MIF";class_code "=";oId "Pancreas_00233224";is.last "FALSE";is.first "TRUE";is.singleExon "FALSE"
chr22	StringTie	exon	23894772	23895227	.	+	.	transcript_id "DNTX_00163622";transcript_type "noncoding";transcript_biotype "noncoding";exon_number "2";gene_id "XLOC_019611";gene_name "MIF";class_code "=";oId "Pancreas_00233224";is.last "TRUE";is.first "FALSE";is.singleExon "FALSE"
chr22	StringTie	transcript	23894698	23895227	.	+	.	transcript_id "DNTX_00164303";transcript_type "noncoding";transcript_biotype "noncoding";gene_id "XLOC_019611";gene_name "MIF";class_code "=";oId "RPE_Fetal.Tissue_00449198";is.last "FALSE";is.first "FALSE";is.singleExon "FALSE"
chr22	StringTie	exon	23894698	23894944	.	+	.	transcript_id "DNTX_00164303";transcript_type "noncoding";transcript_biotype "noncoding";exon_number "1";gene_id "XLOC_019611";gene_name "MIF";class_code "=";oId "RPE_Fetal.Tissue_00449198";is.last "FALSE";is.first "TRUE";is.singleExon "FALSE"
chr22	StringTie	exon	23895040	23895227	.	+	.	transcript_id "DNTX_00164303";transcript_type "noncoding";transcript_biotype "noncoding";exon_number "2";gene_id "XLOC_019611";gene_name "MIF";class_code "=";oId "RPE_Fetal.Tissue_00449198";is.last "TRUE";is.first "FALSE";is.singleExon "FALSE"
chr22	StringTie	gene	23895934	23926521	.	-	.	gene_id "XLOC_019979";gene_name "MIF-AS1";is.last "FALSE";is.first "FALSE";is.singleExon "FALSE"
chr22	StringTie	transcript	23895934	23926521	.	-	.	transcript_id "DNTX_00169510";transcript_type "noncoding";transcript_biotype "noncoding";gene_id "XLOC_019979";gene_name "MIF-AS1";class_code "j";oId "Liver_00226220";is.last "FALSE";is.first "FALSE";is.singleExon "FALSE"
chr22	StringTie	exon	23895934	23896110	.	-	.	transcript_id "DNTX_00169510";transcript_type "noncoding";transcript_biotype "noncoding";exon_number "2";gene_id "XLOC_019979";gene_name "MIF-AS1";class_code "j";oId "Liver_00226220";is.last "TRUE";novel_exon_id "nvl_exon134520";novel_exon_type "A5SS";is.first "FALSE";is.singleExon "FALSE"
chr22	StringTie	exon	23926444	23926521	.	-	.	transcript_id "DNTX_00169510";transcript_type "noncoding";transcript_biotype "noncoding";exon_number "1";gene_id "XLOC_019979";gene_name "MIF-AS1";class_code "j";oId "Liver_00226220";is.last "FALSE";novel_exon_id "nvl_exon134521";novel_exon_type "A3SS";is.first "TRUE";is.singleExon "FALSE"
chr22	transdecoder	gene	23895978	23981024	.	-	.	gene_id "XLOC_019979";gene_name "DDT";is.last "FALSE";is.first "FALSE";is.singleExon "FALSE"
chr22	transdecoder	transcript	23895978	23974459	.	-	.	transcript_id "DNTX_00170123";transcript_type "protein_coding";transcript_biotype "protein_coding";gene_id "XLOC_019979";gene_name "DDT";class_code "j";oId "Lens_Stem.Cell.Line_00148698";is.last "FALSE";is.first "FALSE";is.singleExon "FALSE"
chr22	transdecoder	exon	23895978	23896110	.	-	.	transcript_id "DNTX_00170123";transcript_type "protein_coding";transcript_biotype "protein_coding";exon_number "4";gene_id "XLOC_019979";gene_name "DDT";class_code "j";oId "Lens_Stem.Cell.Line_00148698";is.last "TRUE";novel_exon_id "nvl_exon134522";novel_exon_type "A5SS";is.first "FALSE";is.singleExon "FALSE"
chr22	transdecoder	exon	23926444	23926520	.	-	.	transcript_id "DNTX_00170123";transcript_type "protein_coding";transcript_biotype "protein_coding";exon_number "3";gene_id "XLOC_019979";gene_name "DDT";class_code "j";oId "Lens_Stem.Cell.Line_00148698";is.last "FALSE";novel_exon_id "nvl_exon134523";novel_exon_type "A3SS";is.first "FALSE";is.singleExon "FALSE"
chr22	transdecoder	exon	23973768	23973943	.	-	.	transcript_id "DNTX_00170123";transcript_type "protein_coding";transcript_biotype "protein_coding";exon_number "2";gene_id "XLOC_019979";gene_name "DDT";class_code "j";oId "Lens_Stem.Cell.Line_00148698";is.last "FALSE";is.first "FALSE";is.singleExon "FALSE"
chr22	transdecoder	exon	23974307	23974459	.	-	.	transcript_id "DNTX_00170123";transcript_type "protein_coding";transcript_biotype "protein_coding";exon_number "1";gene_id "XLOC_019979";gene_name "DDT";class_code "j";oId "Lens_Stem.Cell.Line_00148698";is.last "FALSE";is.first "TRUE";is.singleExon "FALSE"
chr22	transdecoder	five_prime_UTR	23974415	23974459	.	-	.	transcript_id "DNTX_00170123";transcript_type "protein_coding";transcript_biotype "protein_coding";gene_id "XLOC_019979";gene_name "DDT";class_code "j";oId "Lens_Stem.Cell.Line_00148698";is.last "FALSE";is.first "FALSE";is.singleExon "FALSE"
chr22	transdecoder	start_codon	23974412	23974414	.	-	1	transcript_id "DNTX_00170123";transcript_type "protein_coding";transcript_biotype "protein_coding";gene_id "XLOC_019979";gene_name "DDT";class_code "j";oId "Lens_Stem.Cell.Line_00148698";is.last "FALSE";is.first "FALSE";is.singleExon "FALSE"
chr22	transdecoder	CDS	23926484	23926520	.	-	1	transcript_id "DNTX_00170123";transcript_type "protein_coding";transcript_biotype "protein_coding";gene_id "XLOC_019979";gene_name "DDT";class_code "j";oId "Lens_Stem.Cell.Line_00148698";is.last "FALSE";is.first "FALSE";is.singleExon "FALSE"
chr22	transdecoder	CDS	23973768	23973943	.	-	0	transcript_id "DNTX_00170123";transcript_type "protein_coding";transcript_biotype "protein_coding";gene_id "XLOC_019979";gene_name "DDT";class_code "j";oId "Lens_Stem.Cell.Line_00148698";is.last "FALSE";is.first "FALSE";is.singleExon "FALSE"
chr22	transdecoder	CDS	23974307	23974414	.	-	0	transcript_id "DNTX_00170123";transcript_type "protein_coding";transcript_biotype "protein_coding";gene_id "XLOC_019979";gene_name "DDT";class_code "j";oId "Lens_Stem.Cell.Line_00148698";is.last "FALSE";is.first "FALSE";is.singleExon "FALSE"
chr22	transdecoder	stop_codon	23926481	23926483	.	-	1	transcript_id "DNTX_00170123";transcript_type "protein_coding";transcript_biotype "protein_coding";gene_id "XLOC_019979";gene_name "DDT";class_code "j";oId "Lens_Stem.Cell.Line_00148698";is.last "FALSE";is.first "FALSE";is.singleExon "FALSE"
chr22	transdecoder	three_prime_UTR	23895978	23896110	.	-	.	transcript_id "DNTX_00170123";transcript_type "protein_coding";transcript_biotype "protein_coding";gene_id "XLOC_019979";gene_name "DDT";class_code "j";oId "Lens_Stem.Cell.Line_00148698";is.last "TRUE";novel_exon_id "nvl_exon134522";novel_exon_type "A5SS";is.first "FALSE";is.singleExon "FALSE"
chr22	transdecoder	three_prime_UTR	23926444	23926480	.	-	.	transcript_id "DNTX_00170123";transcript_type "protein_coding";transcript_biotype "protein_coding";gene_id "XLOC_019979";gene_name "DDT";class_code "j";oId "Lens_Stem.Cell.Line_00148698";is.last "FALSE";is.first "FALSE";is.singleExon "FALSE"
chr22	StringTie	transcript	23971234	23977110	.	-	.	transcript_id "DNTX_00167026";transcript_type "noncoding";transcript_biotype "noncoding";gene_id "XLOC_019979";gene_name "DDT";class_code "j";oId "Brain-Substantianigra_00262677";is.last "FALSE";is.first "FALSE";is.singleExon "FALSE"
chr22	StringTie	exon	23971234	23971623	.	-	.	transcript_id "DNTX_00167026";transcript_type "noncoding";transcript_biotype "noncoding";exon_number "4";gene_id "XLOC_019979";gene_name "DDT";class_code "j";oId "Brain-Substantianigra_00262677";is.last "TRUE";novel_exon_id "nvl_exon134524";novel_exon_type "A5SS";is.first "FALSE";is.singleExon "FALSE"
chr22	StringTie	exon	23973768	23973943	.	-	.	transcript_id "DNTX_00167026";transcript_type "noncoding";transcript_biotype "noncoding";exon_number "3";gene_id "XLOC_019979";gene_name "DDT";class_code "j";oId "Brain-Substantianigra_00262677";is.last "FALSE";is.first "FALSE";is.singleExon "FALSE"
chr22	StringTie	exon	23974307	23974439	.	-	.	transcript_id "DNTX_00167026";transcript_type "noncoding";transcript_biotype "noncoding";exon_number "2";gene_id "XLOC_019979";gene_name "DDT";class_code "j";oId "Brain-Substantianigra_00262677";is.last "FALSE";is.first "FALSE";is.singleExon "FALSE"
chr22	StringTie	exon	23976876	23977110	.	-	.	transcript_id "DNTX_00167026";transcript_type "noncoding";transcript_biotype "noncoding";exon_number "1";gene_id "XLOC_019979";gene_name "DDT";class_code "j";oId "Brain-Substantianigra_00262677";is.last "FALSE";novel_exon_id "nvl_exon134525";novel_exon_type "A3SS";is.first "TRUE";is.singleExon "FALSE"
chr22	transdecoder	transcript	23971365	23974584	.	-	.	transcript_id "DNTX_00163944";transcript_type "protein_coding";transcript_biotype "protein_coding";gene_id "XLOC_019979";gene_name "DDT";class_code "=";oId "Pancreas_00234717";is.last "FALSE";is.first "FALSE";is.singleExon "FALSE"
chr22	transdecoder	exon	23971365	23971623	.	-	.	transcript_id "DNTX_00163944";transcript_type "protein_coding";transcript_biotype "protein_coding";exon_number "3";gene_id "XLOC_019979";gene_name "DDT";class_code "=";oId "Pancreas_00234717";is.last "TRUE";is.first "FALSE";is.singleExon "FALSE"
chr22	transdecoder	exon	23973768	23973943	.	-	.	transcript_id "DNTX_00163944";transcript_type "protein_coding";transcript_biotype "protein_coding";exon_number "2";gene_id "XLOC_019979";gene_name "DDT";class_code "=";oId "Pancreas_00234717";is.last "FALSE";is.first "FALSE";is.singleExon "FALSE"
chr22	transdecoder	exon	23974307	23974584	.	-	.	transcript_id "DNTX_00163944";transcript_type "protein_coding";transcript_biotype "protein_coding";exon_number "1";gene_id "XLOC_019979";gene_name "DDT";class_code "=";oId "Pancreas_00234717";is.last "FALSE";is.first "TRUE";is.singleExon "FALSE"
chr22	transdecoder	five_prime_UTR	23974415	23974584	.	-	.	transcript_id "DNTX_00163944";transcript_type "protein_coding";transcript_biotype "protein_coding";gene_id "XLOC_019979";gene_name "DDT";class_code "=";oId "Pancreas_00234717";is.last "FALSE";is.first "FALSE";is.singleExon "FALSE"
chr22	transdecoder	start_codon	23974412	23974414	.	-	1	transcript_id "DNTX_00163944";transcript_type "protein_coding";transcript_biotype "protein_coding";gene_id "XLOC_019979";gene_name "DDT";class_code "=";oId "Pancreas_00234717";is.last "FALSE";is.first "FALSE";is.singleExon "FALSE"
chr22	transdecoder	CDS	23971554	23971623	.	-	1	transcript_id "DNTX_00163944";transcript_type "protein_coding";transcript_biotype "protein_coding";gene_id "XLOC_019979";gene_name "DDT";class_code "=";oId "Pancreas_00234717";is.last "FALSE";is.first "FALSE";is.singleExon "FALSE"
chr22	transdecoder	CDS	23973768	23973943	.	-	0	transcript_id "DNTX_00163944";transcript_type "protein_coding";transcript_biotype "protein_coding";gene_id "XLOC_019979";gene_name "DDT";class_code "=";oId "Pancreas_00234717";is.last "FALSE";is.first "FALSE";is.singleExon "FALSE"
chr22	transdecoder	CDS	23974307	23974414	.	-	0	transcript_id "DNTX_00163944";transcript_type "protein_coding";transcript_biotype "protein_coding";gene_id "XLOC_019979";gene_name "DDT";class_code "=";oId "Pancreas_00234717";is.last "FALSE";is.first "FALSE";is.singleExon "FALSE"
chr22	transdecoder	stop_codon	23971551	23971553	.	-	1	transcript_id "DNTX_00163944";transcript_type "protein_coding";transcript_biotype "protein_coding";gene_id "XLOC_019979";gene_name "DDT";class_code "=";oId "Pancreas_00234717";is.last "FALSE";is.first "FALSE";is.singleExon "FALSE"
chr22	transdecoder	three_prime_UTR	23971365	23971550	.	-	.	transcript_id "DNTX_00163944";transcript_type "protein_coding";transcript_biotype "protein_coding";gene_id "XLOC_019979";gene_name "DDT";class_code "=";oId "Pancreas_00234717";is.last "FALSE";is.first "FALSE";is.singleExon "FALSE"
chr22	transdecoder	transcript	23971365	23979828	.	-	.	transcript_id "DNTX_00163945";transcript_type "protein_coding";transcript_biotype "protein_coding";gene_id "XLOC_019979";gene_name "DDT";class_code "=";oId "Pancreas_00240608";is.last "FALSE";is.first "FALSE";is.singleExon "FALSE"
chr22	transdecoder	exon	23971365	23971623	.	-	.	transcript_id "DNTX_00163945";transcript_type "protein_coding";transcript_biotype "protein_coding";exon_number "4";gene_id "XLOC_019979";gene_name "DDT";class_code "=";oId "Pancreas_00240608";is.last "TRUE";is.first "FALSE";is.singleExon "FALSE"
chr22	transdecoder	exon	23973768	23973943	.	-	.	transcript_id "DNTX_00163945";transcript_type "protein_coding";transcript_biotype "protein_coding";exon_number "3";gene_id "XLOC_019979";gene_name "DDT";class_code "=";oId "Pancreas_00240608";is.last "FALSE";is.first "FALSE";is.singleExon "FALSE"
chr22	transdecoder	exon	23974307	23974439	.	-	.	transcript_id "DNTX_00163945";transcript_type "protein_coding";transcript_biotype "protein_coding";exon_number "2";gene_id "XLOC_019979";gene_name "DDT";class_code "=";oId "Pancreas_00240608";is.last "FALSE";is.first "FALSE";is.singleExon "FALSE"
chr22	transdecoder	exon	23979726	23979828	.	-	.	transcript_id "DNTX_00163945";transcript_type "protein_coding";transcript_biotype "protein_coding";exon_number "1";gene_id "XLOC_019979";gene_name "DDT";class_code "=";oId "Pancreas_00240608";is.last "FALSE";is.first "TRUE";is.singleExon "FALSE"
chr22	transdecoder	five_prime_UTR	23974415	23974439	.	-	.	transcript_id "DNTX_00163945";transcript_type "protein_coding";transcript_biotype "protein_coding";gene_id "XLOC_019979";gene_name "DDT";class_code "=";oId "Pancreas_00240608";is.last "FALSE";is.first "FALSE";is.singleExon "FALSE"
chr22	transdecoder	five_prime_UTR	23979726	23979828	.	-	.	transcript_id "DNTX_00163945";transcript_type "protein_coding";transcript_biotype "protein_coding";gene_id "XLOC_019979";gene_name "DDT";class_code "=";oId "Pancreas_00240608";is.last "FALSE";is.first "TRUE";is.singleExon "FALSE"
chr22	transdecoder	start_codon	23974412	23974414	.	-	1	transcript_id "DNTX_00163945";transcript_type "protein_coding";transcript_biotype "protein_coding";gene_id "XLOC_019979";gene_name "DDT";class_code "=";oId "Pancreas_00240608";is.last "FALSE";is.first "FALSE";is.singleExon "FALSE"
chr22	transdecoder	CDS	23971554	23971623	.	-	1	transcript_id "DNTX_00163945";transcript_type "protein_coding";transcript_biotype "protein_coding";gene_id "XLOC_019979";gene_name "DDT";class_code "=";oId "Pancreas_00240608";is.last "FALSE";is.first "FALSE";is.singleExon "FALSE"
chr22	transdecoder	CDS	23973768	23973943	.	-	0	transcript_id "DNTX_00163945";transcript_type "protein_coding";transcript_biotype "protein_coding";gene_id "XLOC_019979";gene_name "DDT";class_code "=";oId "Pancreas_00240608";is.last "FALSE";is.first "FALSE";is.singleExon "FALSE"
chr22	transdecoder	CDS	23974307	23974414	.	-	0	transcript_id "DNTX_00163945";transcript_type "protein_coding";transcript_biotype "protein_coding";gene_id "XLOC_019979";gene_name "DDT";class_code "=";oId "Pancreas_00240608";is.last "FALSE";is.first "FALSE";is.singleExon "FALSE"
chr22	transdecoder	stop_codon	23971551	23971553	.	-	1	transcript_id "DNTX_00163945";transcript_type "protein_coding";transcript_biotype "protein_coding";gene_id "XLOC_019979";gene_name "DDT";class_code "=";oId "Pancreas_00240608";is.last "FALSE";is.first "FALSE";is.singleExon "FALSE"
chr22	transdecoder	three_prime_UTR	23971365	23971550	.	-	.	transcript_id "DNTX_00163945";transcript_type "protein_coding";transcript_biotype "protein_coding";gene_id "XLOC_019979";gene_name "DDT";class_code "=";oId "Pancreas_00240608";is.last "FALSE";is.first "FALSE";is.singleExon "FALSE"
chr22	transdecoder	transcript	23971365	23981024	.	-	.	transcript_id "DNTX_00165888";transcript_type "protein_coding";transcript_biotype "protein_coding";gene_id "XLOC_019979";gene_name "DDT";class_code "j";oId "Brain-Amygdala_00277514";is.last "FALSE";is.first "FALSE";is.singleExon "FALSE"
chr22	transdecoder	exon	23971365	23971623	.	-	.	transcript_id "DNTX_00165888";transcript_type "protein_coding";transcript_biotype "protein_coding";exon_number "4";gene_id "XLOC_019979";gene_name "DDT";class_code "j";oId "Brain-Amygdala_00277514";is.last "TRUE";is.first "FALSE";is.singleExon "FALSE"
chr22	transdecoder	exon	23973768	23973943	.	-	.	transcript_id "DNTX_00165888";transcript_type "protein_coding";transcript_biotype "protein_coding";exon_number "3";gene_id "XLOC_019979";gene_name "DDT";class_code "j";oId "Brain-Amygdala_00277514";is.last "FALSE";is.first "FALSE";is.singleExon "FALSE"
chr22	transdecoder	exon	23974307	23974439	.	-	.	transcript_id "DNTX_00165888";transcript_type "protein_coding";transcript_biotype "protein_coding";exon_number "2";gene_id "XLOC_019979";gene_name "DDT";class_code "j";oId "Brain-Amygdala_00277514";is.last "FALSE";is.first "FALSE";is.singleExon "FALSE"
chr22	transdecoder	exon	23980412	23981024	.	-	.	transcript_id "DNTX_00165888";transcript_type "protein_coding";transcript_biotype "protein_coding";exon_number "1";gene_id "XLOC_019979";gene_name "DDT";class_code "j";oId "Brain-Amygdala_00277514";is.last "FALSE";novel_exon_id "nvl_exon134526";novel_exon_type "A3SS";is.first "TRUE";is.singleExon "FALSE"
chr22	transdecoder	five_prime_UTR	23980633	23981024	.	-	.	transcript_id "DNTX_00165888";transcript_type "protein_coding";transcript_biotype "protein_coding";gene_id "XLOC_019979";gene_name "DDT";class_code "j";oId "Brain-Amygdala_00277514";is.last "FALSE";is.first "FALSE";is.singleExon "FALSE"
chr22	transdecoder	start_codon	23980630	23980632	.	-	1	transcript_id "DNTX_00165888";transcript_type "protein_coding";transcript_biotype "protein_coding";gene_id "XLOC_019979";gene_name "DDT";class_code "j";oId "Brain-Amygdala_00277514";is.last "FALSE";is.first "FALSE";is.singleExon "FALSE"
chr22	transdecoder	CDS	23971554	23971623	.	-	1	transcript_id "DNTX_00165888";transcript_type "protein_coding";transcript_biotype "protein_coding";gene_id "XLOC_019979";gene_name "DDT";class_code "j";oId "Brain-Amygdala_00277514";is.last "FALSE";is.first "FALSE";is.singleExon "FALSE"
chr22	transdecoder	CDS	23973768	23973943	.	-	0	transcript_id "DNTX_00165888";transcript_type "protein_coding";transcript_biotype "protein_coding";gene_id "XLOC_019979";gene_name "DDT";class_code "j";oId "Brain-Amygdala_00277514";is.last "FALSE";is.first "FALSE";is.singleExon "FALSE"
chr22	transdecoder	CDS	23974307	23974439	.	-	1	transcript_id "DNTX_00165888";transcript_type "protein_coding";transcript_biotype "protein_coding";gene_id "XLOC_019979";gene_name "DDT";class_code "j";oId "Brain-Amygdala_00277514";is.last "FALSE";is.first "FALSE";is.singleExon "FALSE"
chr22	transdecoder	CDS	23980412	23980632	.	-	0	transcript_id "DNTX_00165888";transcript_type "protein_coding";transcript_biotype "protein_coding";gene_id "XLOC_019979";gene_name "DDT";class_code "j";oId "Brain-Amygdala_00277514";is.last "FALSE";is.first "FALSE";is.singleExon "FALSE"
chr22	transdecoder	stop_codon	23971551	23971553	.	-	1	transcript_id "DNTX_00165888";transcript_type "protein_coding";transcript_biotype "protein_coding";gene_id "XLOC_019979";gene_name "DDT";class_code "j";oId "Brain-Amygdala_00277514";is.last "FALSE";is.first "FALSE";is.singleExon "FALSE"
chr22	transdecoder	three_prime_UTR	23971365	23971550	.	-	.	transcript_id "DNTX_00165888";transcript_type "protein_coding";transcript_biotype "protein_coding";gene_id "XLOC_019979";gene_name "DDT";class_code "j";oId "Brain-Amygdala_00277514";is.last "FALSE";is.first "FALSE";is.singleExon "FALSE"
chr22	StringTie	transcript	23971370	23973183	.	-	.	transcript_id "DNTX_00165092";transcript_type "noncoding";transcript_biotype "noncoding";gene_id "XLOC_019979";gene_name "DDT";class_code "=";oId "ESC_Stem.Cell.Line_00249483";is.last "FALSE";is.first "FALSE";is.singleExon "FALSE"
chr22	StringTie	exon	23971370	23971623	.	-	.	transcript_id "DNTX_00165092";transcript_type "noncoding";transcript_biotype "noncoding";exon_number "2";gene_id "XLOC_019979";gene_name "DDT";class_code "=";oId "ESC_Stem.Cell.Line_00249483";is.last "TRUE";is.first "FALSE";is.singleExon "FALSE"
chr22	StringTie	exon	23973105	23973183	.	-	.	transcript_id "DNTX_00165092";transcript_type "noncoding";transcript_biotype "noncoding";exon_number "1";gene_id "XLOC_019979";gene_name "DDT";class_code "=";oId "ESC_Stem.Cell.Line_00249483";is.last "FALSE";is.first "TRUE";is.singleExon "FALSE"
chr22	transdecoder	transcript	23971388	23974185	.	-	.	transcript_id "DNTX_00164663";transcript_type "protein_coding";transcript_biotype "protein_coding";gene_id "XLOC_019979";gene_name "DDT";class_code "j";oId "RPE_Fetal.Tissue_00454765";is.last "FALSE";is.first "FALSE";is.singleExon "FALSE"
chr22	transdecoder	exon	23971388	23971623	.	-	.	transcript_id "DNTX_00164663";transcript_type "protein_coding";transcript_biotype "protein_coding";exon_number "2";gene_id "XLOC_019979";gene_name "DDT";class_code "j";oId "RPE_Fetal.Tissue_00454765";is.last "TRUE";novel_exon_id "nvl_exon134527";novel_exon_type "A5SS";is.first "FALSE";is.singleExon "FALSE"
chr22	transdecoder	exon	23973768	23974185	.	-	.	transcript_id "DNTX_00164663";transcript_type "protein_coding";transcript_biotype "protein_coding";exon_number "1";gene_id "XLOC_019979";gene_name "DDT";class_code "j";oId "RPE_Fetal.Tissue_00454765";is.last "FALSE";novel_exon_id "nvl_exon134528";novel_exon_type "A3SS";is.first "TRUE";is.singleExon "FALSE"
chr22	transdecoder	five_prime_UTR	23973911	23974185	.	-	.	transcript_id "DNTX_00164663";transcript_type "protein_coding";transcript_biotype "protein_coding";gene_id "XLOC_019979";gene_name "DDT";class_code "j";oId "RPE_Fetal.Tissue_00454765";is.last "FALSE";is.first "FALSE";is.singleExon "FALSE"
chr22	transdecoder	start_codon	23973908	23973910	.	-	1	transcript_id "DNTX_00164663";transcript_type "protein_coding";transcript_biotype "protein_coding";gene_id "XLOC_019979";gene_name "DDT";class_code "j";oId "RPE_Fetal.Tissue_00454765";is.last "FALSE";is.first "FALSE";is.singleExon "FALSE"
chr22	transdecoder	CDS	23971554	23971623	.	-	1	transcript_id "DNTX_00164663";transcript_type "protein_coding";transcript_biotype "protein_coding";gene_id "XLOC_019979";gene_name "DDT";class_code "j";oId "RPE_Fetal.Tissue_00454765";is.last "FALSE";is.first "FALSE";is.singleExon "FALSE"
chr22	transdecoder	CDS	23973768	23973910	.	-	0	transcript_id "DNTX_00164663";transcript_type "protein_coding";transcript_biotype "protein_coding";gene_id "XLOC_019979";gene_name "DDT";class_code "j";oId "RPE_Fetal.Tissue_00454765";is.last "FALSE";is.first "FALSE";is.singleExon "FALSE"
chr22	transdecoder	stop_codon	23971551	23971553	.	-	1	transcript_id "DNTX_00164663";transcript_type "protein_coding";transcript_biotype "protein_coding";gene_id "XLOC_019979";gene_name "DDT";class_code "j";oId "RPE_Fetal.Tissue_00454765";is.last "FALSE";is.first "FALSE";is.singleExon "FALSE"
chr22	transdecoder	three_prime_UTR	23971388	23971550	.	-	.	transcript_id "DNTX_00164663";transcript_type "protein_coding";transcript_biotype "protein_coding";gene_id "XLOC_019979";gene_name "DDT";class_code "j";oId "RPE_Fetal.Tissue_00454765";is.last "FALSE";is.first "FALSE";is.singleExon "FALSE"
chr22	transdecoder	transcript	23971419	23977356	.	-	.	transcript_id "DNTX_00169353";transcript_type "protein_coding";transcript_biotype "protein_coding";gene_id "XLOC_019979";gene_name "DDT";class_code "j";oId "Colon-Transverse_00243318";is.last "FALSE";is.first "FALSE";is.singleExon "FALSE"
chr22	transdecoder	exon	23971419	23971623	.	-	.	transcript_id "DNTX_00169353";transcript_type "protein_coding";transcript_biotype "protein_coding";exon_number "5";gene_id "XLOC_019979";gene_name "DDT";class_code "j";oId "Colon-Transverse_00243318";is.last "TRUE";novel_exon_id "nvl_exon134529";novel_exon_type "A5SS";is.first "FALSE";is.singleExon "FALSE"
chr22	transdecoder	exon	23973768	23973943	.	-	.	transcript_id "DNTX_00169353";transcript_type "protein_coding";transcript_biotype "protein_coding";exon_number "4";gene_id "XLOC_019979";gene_name "DDT";class_code "j";oId "Colon-Transverse_00243318";is.last "FALSE";is.first "FALSE";is.singleExon "FALSE"
chr22	transdecoder	exon	23974307	23974439	.	-	.	transcript_id "DNTX_00169353";transcript_type "protein_coding";transcript_biotype "protein_coding";exon_number "3";gene_id "XLOC_019979";gene_name "DDT";class_code "j";oId "Colon-Transverse_00243318";is.last "FALSE";is.first "FALSE";is.singleExon "FALSE"
chr22	transdecoder	exon	23976876	23977067	.	-	.	transcript_id "DNTX_00169353";transcript_type "protein_coding";transcript_biotype "protein_coding";exon_number "2";gene_id "XLOC_019979";gene_name "DDT";class_code "j";oId "Colon-Transverse_00243318";is.last "FALSE";is.first "FALSE";is.singleExon "FALSE"
chr22	transdecoder	exon	23977301	23977356	.	-	.	transcript_id "DNTX_00169353";transcript_type "protein_coding";transcript_biotype "protein_coding";exon_number "1";gene_id "XLOC_019979";gene_name "DDT";class_code "j";oId "Colon-Transverse_00243318";is.last "FALSE";novel_exon_id "nvl_exon134530";novel_exon_type "novel_TSS";is.first "TRUE";is.singleExon "FALSE"
chr22	transdecoder	five_prime_UTR	23976893	23977067	.	-	.	transcript_id "DNTX_00169353";transcript_type "protein_coding";transcript_biotype "protein_coding";gene_id "XLOC_019979";gene_name "DDT";class_code "j";oId "Colon-Transverse_00243318";is.last "FALSE";is.first "FALSE";is.singleExon "FALSE"
chr22	transdecoder	five_prime_UTR	23977301	23977356	.	-	.	transcript_id "DNTX_00169353";transcript_type "protein_coding";transcript_biotype "protein_coding";gene_id "XLOC_019979";gene_name "DDT";class_code "j";oId "Colon-Transverse_00243318";is.last "FALSE";novel_exon_id "nvl_exon134530";novel_exon_type "novel_TSS";is.first "TRUE";is.singleExon "FALSE"
chr22	transdecoder	start_codon	23976890	23976892	.	-	1	transcript_id "DNTX_00169353";transcript_type "protein_coding";transcript_biotype "protein_coding";gene_id "XLOC_019979";gene_name "DDT";class_code "j";oId "Colon-Transverse_00243318";is.last "FALSE";is.first "FALSE";is.singleExon "FALSE"
chr22	transdecoder	CDS	23971554	23971623	.	-	1	transcript_id "DNTX_00169353";transcript_type "protein_coding";transcript_biotype "protein_coding";gene_id "XLOC_019979";gene_name "DDT";class_code "j";oId "Colon-Transverse_00243318";is.last "FALSE";is.first "FALSE";is.singleExon "FALSE"
chr22	transdecoder	CDS	23973768	23973943	.	-	0	transcript_id "DNTX_00169353";transcript_type "protein_coding";transcript_biotype "protein_coding";gene_id "XLOC_019979";gene_name "DDT";class_code "j";oId "Colon-Transverse_00243318";is.last "FALSE";is.first "FALSE";is.singleExon "FALSE"
chr22	transdecoder	CDS	23974307	23974439	.	-	1	transcript_id "DNTX_00169353";transcript_type "protein_coding";transcript_biotype "protein_coding";gene_id "XLOC_019979";gene_name "DDT";class_code "j";oId "Colon-Transverse_00243318";is.last "FALSE";is.first "FALSE";is.singleExon "FALSE"
chr22	transdecoder	CDS	23976876	23976892	.	-	0	transcript_id "DNTX_00169353";transcript_type "protein_coding";transcript_biotype "protein_coding";gene_id "XLOC_019979";gene_name "DDT";class_code "j";oId "Colon-Transverse_00243318";is.last "FALSE";is.first "FALSE";is.singleExon "FALSE"
chr22	transdecoder	stop_codon	23971551	23971553	.	-	1	transcript_id "DNTX_00169353";transcript_type "protein_coding";transcript_biotype "protein_coding";gene_id "XLOC_019979";gene_name "DDT";class_code "j";oId "Colon-Transverse_00243318";is.last "FALSE";is.first "FALSE";is.singleExon "FALSE"
chr22	transdecoder	three_prime_UTR	23971419	23971550	.	-	.	transcript_id "DNTX_00169353";transcript_type "protein_coding";transcript_biotype "protein_coding";gene_id "XLOC_019979";gene_name "DDT";class_code "j";oId "Colon-Transverse_00243318";is.last "FALSE";is.first "FALSE";is.singleExon "FALSE"
chr22	transdecoder	transcript	23971424	23975451	.	-	.	transcript_id "DNTX_00169059";transcript_type "protein_coding";transcript_biotype "protein_coding";gene_id "XLOC_019979";gene_name "DDT";class_code "j";oId "Cells-EBV-transformedlymphocytes_00229701";is.last "FALSE";is.first "FALSE";is.singleExon "FALSE"
chr22	transdecoder	exon	23971424	23971623	.	-	.	transcript_id "DNTX_00169059";transcript_type "protein_coding";transcript_biotype "protein_coding";exon_number "4";gene_id "XLOC_019979";gene_name "DDT";class_code "j";oId "Cells-EBV-transformedlymphocytes_00229701";is.last "TRUE";novel_exon_id "nvl_exon134531";novel_exon_type "A5SS";is.first "FALSE";is.singleExon "FALSE"
chr22	transdecoder	exon	23973768	23973943	.	-	.	transcript_id "DNTX_00169059";transcript_type "protein_coding";transcript_biotype "protein_coding";exon_number "3";gene_id "XLOC_019979";gene_name "DDT";class_code "j";oId "Cells-EBV-transformedlymphocytes_00229701";is.last "FALSE";is.first "FALSE";is.singleExon "FALSE"
chr22	transdecoder	exon	23974307	23974439	.	-	.	transcript_id "DNTX_00169059";transcript_type "protein_coding";transcript_biotype "protein_coding";exon_number "2";gene_id "XLOC_019979";gene_name "DDT";class_code "j";oId "Cells-EBV-transformedlymphocytes_00229701";is.last "FALSE";is.first "FALSE";is.singleExon "FALSE"
chr22	transdecoder	exon	23975001	23975451	.	-	.	transcript_id "DNTX_00169059";transcript_type "protein_coding";transcript_biotype "protein_coding";exon_number "1";gene_id "XLOC_019979";gene_name "DDT";class_code "j";oId "Cells-EBV-transformedlymphocytes_00229701";is.last "FALSE";novel_exon_id "nvl_exon134532";novel_exon_type "novel_TSS";is.first "TRUE";is.singleExon "FALSE"
chr22	transdecoder	five_prime_UTR	23974415	23974439	.	-	.	transcript_id "DNTX_00169059";transcript_type "protein_coding";transcript_biotype "protein_coding";gene_id "XLOC_019979";gene_name "DDT";class_code "j";oId "Cells-EBV-transformedlymphocytes_00229701";is.last "FALSE";is.first "FALSE";is.singleExon "FALSE"
chr22	transdecoder	five_prime_UTR	23975001	23975451	.	-	.	transcript_id "DNTX_00169059";transcript_type "protein_coding";transcript_biotype "protein_coding";gene_id "XLOC_019979";gene_name "DDT";class_code "j";oId "Cells-EBV-transformedlymphocytes_00229701";is.last "FALSE";novel_exon_id "nvl_exon134532";novel_exon_type "novel_TSS";is.first "TRUE";is.singleExon "FALSE"
chr22	transdecoder	start_codon	23974412	23974414	.	-	1	transcript_id "DNTX_00169059";transcript_type "protein_coding";transcript_biotype "protein_coding";gene_id "XLOC_019979";gene_name "DDT";class_code "j";oId "Cells-EBV-transformedlymphocytes_00229701";is.last "FALSE";is.first "FALSE";is.singleExon "FALSE"
chr22	transdecoder	CDS	23971554	23971623	.	-	1	transcript_id "DNTX_00169059";transcript_type "protein_coding";transcript_biotype "protein_coding";gene_id "XLOC_019979";gene_name "DDT";class_code "j";oId "Cells-EBV-transformedlymphocytes_00229701";is.last "FALSE";is.first "FALSE";is.singleExon "FALSE"
chr22	transdecoder	CDS	23973768	23973943	.	-	0	transcript_id "DNTX_00169059";transcript_type "protein_coding";transcript_biotype "protein_coding";gene_id "XLOC_019979";gene_name "DDT";class_code "j";oId "Cells-EBV-transformedlymphocytes_00229701";is.last "FALSE";is.first "FALSE";is.singleExon "FALSE"
chr22	transdecoder	CDS	23974307	23974414	.	-	0	transcript_id "DNTX_00169059";transcript_type "protein_coding";transcript_biotype "protein_coding";gene_id "XLOC_019979";gene_name "DDT";class_code "j";oId "Cells-EBV-transformedlymphocytes_00229701";is.last "FALSE";is.first "FALSE";is.singleExon "FALSE"
chr22	transdecoder	stop_codon	23971551	23971553	.	-	1	transcript_id "DNTX_00169059";transcript_type "protein_coding";transcript_biotype "protein_coding";gene_id "XLOC_019979";gene_name "DDT";class_code "j";oId "Cells-EBV-transformedlymphocytes_00229701";is.last "FALSE";is.first "FALSE";is.singleExon "FALSE"
chr22	transdecoder	three_prime_UTR	23971424	23971550	.	-	.	transcript_id "DNTX_00169059";transcript_type "protein_coding";transcript_biotype "protein_coding";gene_id "XLOC_019979";gene_name "DDT";class_code "j";oId "Cells-EBV-transformedlymphocytes_00229701";is.last "FALSE";is.first "FALSE";is.singleExon "FALSE"
chr22	StringTie	transcript	23973081	23974491	.	-	.	transcript_id "DNTX_00163946";transcript_type "noncoding";transcript_biotype "noncoding";gene_id "XLOC_019979";gene_name "DDT";class_code "=";oId "Pancreas_00234719";is.last "FALSE";is.first "FALSE";is.singleExon "FALSE"
chr22	StringTie	exon	23973081	23973943	.	-	.	transcript_id "DNTX_00163946";transcript_type "noncoding";transcript_biotype "noncoding";exon_number "2";gene_id "XLOC_019979";gene_name "DDT";class_code "=";oId "Pancreas_00234719";is.last "TRUE";is.first "FALSE";is.singleExon "FALSE"
chr22	StringTie	exon	23974307	23974491	.	-	.	transcript_id "DNTX_00163946";transcript_type "noncoding";transcript_biotype "noncoding";exon_number "1";gene_id "XLOC_019979";gene_name "DDT";class_code "=";oId "Pancreas_00234719";is.last "FALSE";is.first "TRUE";is.singleExon "FALSE"
chr22	transdecoder	gene	23901432	23907068	.	-	.	gene_id "XLOC_019980";gene_name "AP000350.5";is.last "FALSE";is.first "FALSE";is.singleExon "FALSE"
chr22	transdecoder	transcript	23901432	23907068	.	-	.	transcript_id "DNTX_00165477";transcript_type "protein_coding";transcript_biotype "protein_coding";gene_id "XLOC_019980";gene_name "AP000350.5";class_code "=";oId "Retina_Adult.Tissue_00866333";is.last "TRUE";is.first "TRUE";is.singleExon "TRUE"
chr22	transdecoder	exon	23901432	23907068	.	-	.	transcript_id "DNTX_00165477";transcript_type "protein_coding";transcript_biotype "protein_coding";exon_number "1";gene_id "XLOC_019980";gene_name "AP000350.5";class_code "=";oId "Retina_Adult.Tissue_00866333";is.last "TRUE";is.first "TRUE";is.singleExon "TRUE"
chr22	transdecoder	five_prime_UTR	23905268	23907068	.	-	.	transcript_id "DNTX_00165477";transcript_type "protein_coding";transcript_biotype "protein_coding";gene_id "XLOC_019980";gene_name "AP000350.5";class_code "=";oId "Retina_Adult.Tissue_00866333";is.last "FALSE";is.first "FALSE";is.singleExon "TRUE"
chr22	transdecoder	start_codon	23905265	23905267	.	-	0	transcript_id "DNTX_00165477";transcript_type "protein_coding";transcript_biotype "protein_coding";gene_id "XLOC_019980";gene_name "AP000350.5";class_code "=";oId "Retina_Adult.Tissue_00866333";is.last "FALSE";is.first "FALSE";is.singleExon "TRUE"
chr22	transdecoder	CDS	23904878	23905267	.	-	0	transcript_id "DNTX_00165477";transcript_type "protein_coding";transcript_biotype "protein_coding";gene_id "XLOC_019980";gene_name "AP000350.5";class_code "=";oId "Retina_Adult.Tissue_00866333";is.last "FALSE";is.first "FALSE";is.singleExon "TRUE"
chr22	transdecoder	stop_codon	23904875	23904877	.	-	0	transcript_id "DNTX_00165477";transcript_type "protein_coding";transcript_biotype "protein_coding";gene_id "XLOC_019980";gene_name "AP000350.5";class_code "=";oId "Retina_Adult.Tissue_00866333";is.last "FALSE";is.first "FALSE";is.singleExon "TRUE"
chr22	transdecoder	three_prime_UTR	23901432	23904874	.	-	.	transcript_id "DNTX_00165477";transcript_type "protein_coding";transcript_biotype "protein_coding";gene_id "XLOC_019980";gene_name "AP000350.5";class_code "=";oId "Retina_Adult.Tissue_00866333";is.last "FALSE";is.first "FALSE";is.singleExon "TRUE"
chr22	transdecoder	gene	23926841	23931957	.	+	.	gene_id "XLOC_019612";gene_name "AP000350.6";is.last "FALSE";novel_exon_id "nvl_exon134533";novel_exon_type "novel_exon";is.first "FALSE";is.singleExon "FALSE"
chr22	transdecoder	transcript	23926841	23931957	.	+	.	transcript_id "DNTX_00165238";transcript_type "protein_coding";transcript_biotype "protein_coding";gene_id "XLOC_019612";gene_name "AP000350.6";class_code "m";oId "Retina_Adult.Tissue_00871296";is.last "TRUE";novel_exon_id "nvl_exon134533";novel_exon_type "novel_exon";is.first "TRUE";is.singleExon "TRUE"
chr22	transdecoder	exon	23926841	23931957	.	+	.	transcript_id "DNTX_00165238";transcript_type "protein_coding";transcript_biotype "protein_coding";exon_number "1";gene_id "XLOC_019612";gene_name "AP000350.6";class_code "m";oId "Retina_Adult.Tissue_00871296";is.last "TRUE";novel_exon_id "nvl_exon134533";novel_exon_type "novel_exon";is.first "TRUE";is.singleExon "TRUE"
chr22	transdecoder	five_prime_UTR	23926841	23928196	.	+	.	transcript_id "DNTX_00165238";transcript_type "protein_coding";transcript_biotype "protein_coding";gene_id "XLOC_019612";gene_name "AP000350.6";class_code "m";oId "Retina_Adult.Tissue_00871296";is.last "FALSE";is.first "FALSE";is.singleExon "TRUE"
chr22	transdecoder	start_codon	23928197	23928199	.	+	0	transcript_id "DNTX_00165238";transcript_type "protein_coding";transcript_biotype "protein_coding";gene_id "XLOC_019612";gene_name "AP000350.6";class_code "m";oId "Retina_Adult.Tissue_00871296";is.last "FALSE";is.first "FALSE";is.singleExon "TRUE"
chr22	transdecoder	CDS	23928197	23928646	.	+	0	transcript_id "DNTX_00165238";transcript_type "protein_coding";transcript_biotype "protein_coding";gene_id "XLOC_019612";gene_name "AP000350.6";class_code "m";oId "Retina_Adult.Tissue_00871296";is.last "FALSE";is.first "FALSE";is.singleExon "TRUE"
chr22	transdecoder	stop_codon	23928647	23928649	.	+	0	transcript_id "DNTX_00165238";transcript_type "protein_coding";transcript_biotype "protein_coding";gene_id "XLOC_019612";gene_name "AP000350.6";class_code "m";oId "Retina_Adult.Tissue_00871296";is.last "FALSE";is.first "FALSE";is.singleExon "TRUE"
chr22	transdecoder	three_prime_UTR	23928650	23931957	.	+	.	transcript_id "DNTX_00165238";transcript_type "protein_coding";transcript_biotype "protein_coding";gene_id "XLOC_019612";gene_name "AP000350.6";class_code "m";oId "Retina_Adult.Tissue_00871296";is.last "FALSE";is.first "FALSE";is.singleExon "TRUE"
chr22	transdecoder	gene	23957414	23961774	.	-	.	gene_id "XLOC_019981";gene_name "GSTT2B";is.last "FALSE";is.first "FALSE";is.singleExon "FALSE"
chr22	transdecoder	transcript	23957414	23961186	.	-	.	transcript_id "DNTX_00163941";transcript_type "protein_coding";transcript_biotype "protein_coding";gene_id "XLOC_019981";gene_name "GSTT2B";class_code "=";oId "Pancreas_00234712";is.last "FALSE";is.first "FALSE";is.singleExon "FALSE"
chr22	transdecoder	exon	23957414	23957932	.	-	.	transcript_id "DNTX_00163941";transcript_type "protein_coding";transcript_biotype "protein_coding";exon_number "5";gene_id "XLOC_019981";gene_name "GSTT2B";class_code "=";oId "Pancreas_00234712";is.last "TRUE";is.first "FALSE";is.singleExon "FALSE"
chr22	transdecoder	exon	23958285	23958458	.	-	.	transcript_id "DNTX_00163941";transcript_type "protein_coding";transcript_biotype "protein_coding";exon_number "4";gene_id "XLOC_019981";gene_name "GSTT2B";class_code "=";oId "Pancreas_00234712";is.last "FALSE";is.first "FALSE";is.singleExon "FALSE"
chr22	transdecoder	exon	23958551	23958701	.	-	.	transcript_id "DNTX_00163941";transcript_type "protein_coding";transcript_biotype "protein_coding";exon_number "3";gene_id "XLOC_019981";gene_name "GSTT2B";class_code "=";oId "Pancreas_00234712";is.last "FALSE";is.first "FALSE";is.singleExon "FALSE"
chr22	transdecoder	exon	23960294	23960381	.	-	.	transcript_id "DNTX_00163941";transcript_type "protein_coding";transcript_biotype "protein_coding";exon_number "2";gene_id "XLOC_019981";gene_name "GSTT2B";class_code "=";oId "Pancreas_00234712";is.last "FALSE";is.first "FALSE";is.singleExon "FALSE"
chr22	transdecoder	exon	23961020	23961186	.	-	.	transcript_id "DNTX_00163941";transcript_type "protein_coding";transcript_biotype "protein_coding";exon_number "1";gene_id "XLOC_019981";gene_name "GSTT2B";class_code "=";oId "Pancreas_00234712";is.last "FALSE";is.first "TRUE";is.singleExon "FALSE"
chr22	transdecoder	five_prime_UTR	23961132	23961186	.	-	.	transcript_id "DNTX_00163941";transcript_type "protein_coding";transcript_biotype "protein_coding";gene_id "XLOC_019981";gene_name "GSTT2B";class_code "=";oId "Pancreas_00234712";is.last "FALSE";is.first "FALSE";is.singleExon "FALSE"
chr22	transdecoder	start_codon	23961129	23961131	.	-	0	transcript_id "DNTX_00163941";transcript_type "protein_coding";transcript_biotype "protein_coding";gene_id "XLOC_019981";gene_name "GSTT2B";class_code "=";oId "Pancreas_00234712";is.last "FALSE";is.first "FALSE";is.singleExon "FALSE"
chr22	transdecoder	CDS	23957726	23957932	.	-	0	transcript_id "DNTX_00163941";transcript_type "protein_coding";transcript_biotype "protein_coding";gene_id "XLOC_019981";gene_name "GSTT2B";class_code "=";oId "Pancreas_00234712";is.last "FALSE";is.first "FALSE";is.singleExon "FALSE"
chr22	transdecoder	CDS	23958285	23958458	.	-	0	transcript_id "DNTX_00163941";transcript_type "protein_coding";transcript_biotype "protein_coding";gene_id "XLOC_019981";gene_name "GSTT2B";class_code "=";oId "Pancreas_00234712";is.last "FALSE";is.first "FALSE";is.singleExon "FALSE"
chr22	transdecoder	CDS	23958551	23958701	.	-	1	transcript_id "DNTX_00163941";transcript_type "protein_coding";transcript_biotype "protein_coding";gene_id "XLOC_019981";gene_name "GSTT2B";class_code "=";oId "Pancreas_00234712";is.last "FALSE";is.first "FALSE";is.singleExon "FALSE"
chr22	transdecoder	CDS	23960294	23960381	.	-	2	transcript_id "DNTX_00163941";transcript_type "protein_coding";transcript_biotype "protein_coding";gene_id "XLOC_019981";gene_name "GSTT2B";class_code "=";oId "Pancreas_00234712";is.last "FALSE";is.first "FALSE";is.singleExon "FALSE"
chr22	transdecoder	CDS	23961020	23961131	.	-	0	transcript_id "DNTX_00163941";transcript_type "protein_coding";transcript_biotype "protein_coding";gene_id "XLOC_019981";gene_name "GSTT2B";class_code "=";oId "Pancreas_00234712";is.last "FALSE";is.first "FALSE";is.singleExon "FALSE"
chr22	transdecoder	stop_codon	23957723	23957725	.	-	0	transcript_id "DNTX_00163941";transcript_type "protein_coding";transcript_biotype "protein_coding";gene_id "XLOC_019981";gene_name "GSTT2B";class_code "=";oId "Pancreas_00234712";is.last "FALSE";is.first "FALSE";is.singleExon "FALSE"
chr22	transdecoder	three_prime_UTR	23957414	23957722	.	-	.	transcript_id "DNTX_00163941";transcript_type "protein_coding";transcript_biotype "protein_coding";gene_id "XLOC_019981";gene_name "GSTT2B";class_code "=";oId "Pancreas_00234712";is.last "FALSE";is.first "FALSE";is.singleExon "FALSE"
chr22	transdecoder	transcript	23957414	23961774	.	-	.	transcript_id "DNTX_00163942";transcript_type "protein_coding";transcript_biotype "protein_coding";gene_id "XLOC_019981";gene_name "GSTT2B";class_code "m";oId "Skin-NotSunExposedSuprapubic_00241916";is.last "FALSE";is.first "FALSE";is.singleExon "FALSE"
chr22	transdecoder	exon	23957414	23957932	.	-	.	transcript_id "DNTX_00163942";transcript_type "protein_coding";transcript_biotype "protein_coding";exon_number "3";gene_id "XLOC_019981";gene_name "GSTT2B";class_code "m";oId "Skin-NotSunExposedSuprapubic_00241916";is.last "TRUE";is.first "FALSE";is.singleExon "FALSE"
chr22	transdecoder	exon	23958285	23958458	.	-	.	transcript_id "DNTX_00163942";transcript_type "protein_coding";transcript_biotype "protein_coding";exon_number "2";gene_id "XLOC_019981";gene_name "GSTT2B";class_code "m";oId "Skin-NotSunExposedSuprapubic_00241916";is.last "FALSE";is.first "FALSE";is.singleExon "FALSE"
chr22	transdecoder	exon	23958551	23961774	.	-	.	transcript_id "DNTX_00163942";transcript_type "protein_coding";transcript_biotype "protein_coding";exon_number "1";gene_id "XLOC_019981";gene_name "GSTT2B";class_code "m";oId "Skin-NotSunExposedSuprapubic_00241916";is.last "FALSE";novel_exon_id "nvl_exon134534";novel_exon_type "A3SS";is.first "TRUE";is.singleExon "FALSE"
chr22	transdecoder	five_prime_UTR	23958396	23958458	.	-	.	transcript_id "DNTX_00163942";transcript_type "protein_coding";transcript_biotype "protein_coding";gene_id "XLOC_019981";gene_name "GSTT2B";class_code "m";oId "Skin-NotSunExposedSuprapubic_00241916";is.last "FALSE";is.first "FALSE";is.singleExon "FALSE"
chr22	transdecoder	five_prime_UTR	23958551	23961774	.	-	.	transcript_id "DNTX_00163942";transcript_type "protein_coding";transcript_biotype "protein_coding";gene_id "XLOC_019981";gene_name "GSTT2B";class_code "m";oId "Skin-NotSunExposedSuprapubic_00241916";is.last "FALSE";novel_exon_id "nvl_exon134534";novel_exon_type "A3SS";is.first "TRUE";is.singleExon "FALSE"
chr22	transdecoder	start_codon	23958393	23958395	.	-	0	transcript_id "DNTX_00163942";transcript_type "protein_coding";transcript_biotype "protein_coding";gene_id "XLOC_019981";gene_name "GSTT2B";class_code "m";oId "Skin-NotSunExposedSuprapubic_00241916";is.last "FALSE";is.first "FALSE";is.singleExon "FALSE"
chr22	transdecoder	CDS	23957726	23957932	.	-	0	transcript_id "DNTX_00163942";transcript_type "protein_coding";transcript_biotype "protein_coding";gene_id "XLOC_019981";gene_name "GSTT2B";class_code "m";oId "Skin-NotSunExposedSuprapubic_00241916";is.last "FALSE";is.first "FALSE";is.singleExon "FALSE"
chr22	transdecoder	CDS	23958285	23958395	.	-	0	transcript_id "DNTX_00163942";transcript_type "protein_coding";transcript_biotype "protein_coding";gene_id "XLOC_019981";gene_name "GSTT2B";class_code "m";oId "Skin-NotSunExposedSuprapubic_00241916";is.last "FALSE";is.first "FALSE";is.singleExon "FALSE"
chr22	transdecoder	stop_codon	23957723	23957725	.	-	0	transcript_id "DNTX_00163942";transcript_type "protein_coding";transcript_biotype "protein_coding";gene_id "XLOC_019981";gene_name "GSTT2B";class_code "m";oId "Skin-NotSunExposedSuprapubic_00241916";is.last "FALSE";is.first "FALSE";is.singleExon "FALSE"
chr22	transdecoder	three_prime_UTR	23957414	23957722	.	-	.	transcript_id "DNTX_00163942";transcript_type "protein_coding";transcript_biotype "protein_coding";gene_id "XLOC_019981";gene_name "GSTT2B";class_code "m";oId "Skin-NotSunExposedSuprapubic_00241916";is.last "FALSE";is.first "FALSE";is.singleExon "FALSE"
chr22	transdecoder	transcript	23957414	23961774	.	-	.	transcript_id "DNTX_00168961";transcript_type "protein_coding";transcript_biotype "protein_coding";gene_id "XLOC_019981";gene_name "GSTT2B";class_code "j";oId "Skin-NotSunExposedSuprapubic_00241917";is.last "FALSE";is.first "FALSE";is.singleExon "FALSE"
chr22	transdecoder	exon	23957414	23957932	.	-	.	transcript_id "DNTX_00168961";transcript_type "protein_coding";transcript_biotype "protein_coding";exon_number "5";gene_id "XLOC_019981";gene_name "GSTT2B";class_code "j";oId "Skin-NotSunExposedSuprapubic_00241917";is.last "TRUE";is.first "FALSE";is.singleExon "FALSE"
chr22	transdecoder	exon	23958285	23958458	.	-	.	transcript_id "DNTX_00168961";transcript_type "protein_coding";transcript_biotype "protein_coding";exon_number "4";gene_id "XLOC_019981";gene_name "GSTT2B";class_code "j";oId "Skin-NotSunExposedSuprapubic_00241917";is.last "FALSE";is.first "FALSE";is.singleExon "FALSE"
chr22	transdecoder	exon	23958551	23958963	.	-	.	transcript_id "DNTX_00168961";transcript_type "protein_coding";transcript_biotype "protein_coding";exon_number "3";gene_id "XLOC_019981";gene_name "GSTT2B";class_code "j";oId "Skin-NotSunExposedSuprapubic_00241917";is.last "FALSE";novel_exon_id "nvl_exon134535";novel_exon_type "A3SS";is.first "FALSE";is.singleExon "FALSE"
chr22	transdecoder	exon	23960294	23960381	.	-	.	transcript_id "DNTX_00168961";transcript_type "protein_coding";transcript_biotype "protein_coding";exon_number "2";gene_id "XLOC_019981";gene_name "GSTT2B";class_code "j";oId "Skin-NotSunExposedSuprapubic_00241917";is.last "FALSE";is.first "FALSE";is.singleExon "FALSE"
chr22	transdecoder	exon	23961020	23961774	.	-	.	transcript_id "DNTX_00168961";transcript_type "protein_coding";transcript_biotype "protein_coding";exon_number "1";gene_id "XLOC_019981";gene_name "GSTT2B";class_code "j";oId "Skin-NotSunExposedSuprapubic_00241917";is.last "FALSE";novel_exon_id "nvl_exon134536";novel_exon_type "A3SS";is.first "TRUE";is.singleExon "FALSE"
chr22	transdecoder	five_prime_UTR	23958396	23958458	.	-	.	transcript_id "DNTX_00168961";transcript_type "protein_coding";transcript_biotype "protein_coding";gene_id "XLOC_019981";gene_name "GSTT2B";class_code "j";oId "Skin-NotSunExposedSuprapubic_00241917";is.last "FALSE";is.first "FALSE";is.singleExon "FALSE"
chr22	transdecoder	five_prime_UTR	23958551	23958963	.	-	.	transcript_id "DNTX_00168961";transcript_type "protein_coding";transcript_biotype "protein_coding";gene_id "XLOC_019981";gene_name "GSTT2B";class_code "j";oId "Skin-NotSunExposedSuprapubic_00241917";is.last "FALSE";novel_exon_id "nvl_exon134535";novel_exon_type "A3SS";is.first "FALSE";is.singleExon "FALSE"
chr22	transdecoder	five_prime_UTR	23960294	23960381	.	-	.	transcript_id "DNTX_00168961";transcript_type "protein_coding";transcript_biotype "protein_coding";gene_id "XLOC_019981";gene_name "GSTT2B";class_code "j";oId "Skin-NotSunExposedSuprapubic_00241917";is.last "FALSE";is.first "FALSE";is.singleExon "FALSE"
chr22	transdecoder	five_prime_UTR	23961020	23961774	.	-	.	transcript_id "DNTX_00168961";transcript_type "protein_coding";transcript_biotype "protein_coding";gene_id "XLOC_019981";gene_name "GSTT2B";class_code "j";oId "Skin-NotSunExposedSuprapubic_00241917";is.last "FALSE";novel_exon_id "nvl_exon134536";novel_exon_type "A3SS";is.first "TRUE";is.singleExon "FALSE"
chr22	transdecoder	start_codon	23958393	23958395	.	-	0	transcript_id "DNTX_00168961";transcript_type "protein_coding";transcript_biotype "protein_coding";gene_id "XLOC_019981";gene_name "GSTT2B";class_code "j";oId "Skin-NotSunExposedSuprapubic_00241917";is.last "FALSE";is.first "FALSE";is.singleExon "FALSE"
chr22	transdecoder	CDS	23957726	23957932	.	-	0	transcript_id "DNTX_00168961";transcript_type "protein_coding";transcript_biotype "protein_coding";gene_id "XLOC_019981";gene_name "GSTT2B";class_code "j";oId "Skin-NotSunExposedSuprapubic_00241917";is.last "FALSE";is.first "FALSE";is.singleExon "FALSE"
chr22	transdecoder	CDS	23958285	23958395	.	-	0	transcript_id "DNTX_00168961";transcript_type "protein_coding";transcript_biotype "protein_coding";gene_id "XLOC_019981";gene_name "GSTT2B";class_code "j";oId "Skin-NotSunExposedSuprapubic_00241917";is.last "FALSE";is.first "FALSE";is.singleExon "FALSE"
chr22	transdecoder	stop_codon	23957723	23957725	.	-	0	transcript_id "DNTX_00168961";transcript_type "protein_coding";transcript_biotype "protein_coding";gene_id "XLOC_019981";gene_name "GSTT2B";class_code "j";oId "Skin-NotSunExposedSuprapubic_00241917";is.last "FALSE";is.first "FALSE";is.singleExon "FALSE"
chr22	transdecoder	three_prime_UTR	23957414	23957722	.	-	.	transcript_id "DNTX_00168961";transcript_type "protein_coding";transcript_biotype "protein_coding";gene_id "XLOC_019981";gene_name "GSTT2B";class_code "j";oId "Skin-NotSunExposedSuprapubic_00241917";is.last "FALSE";is.first "FALSE";is.singleExon "FALSE"
chr22	StringTie	transcript	23957416	23961493	.	-	.	transcript_id "DNTX_00167330";transcript_type "noncoding";transcript_biotype "noncoding";gene_id "XLOC_019981";gene_name "GSTT2B";class_code "j";oId "Breast-MammaryTissue_00261081";is.last "FALSE";is.first "FALSE";is.singleExon "FALSE"
chr22	StringTie	exon	23957416	23957932	.	-	.	transcript_id "DNTX_00167330";transcript_type "noncoding";transcript_biotype "noncoding";exon_number "4";gene_id "XLOC_019981";gene_name "GSTT2B";class_code "j";oId "Breast-MammaryTissue_00261081";is.last "TRUE";novel_exon_id "nvl_exon134537";novel_exon_type "A5SS";is.first "FALSE";is.singleExon "FALSE"
chr22	StringTie	exon	23958285	23958458	.	-	.	transcript_id "DNTX_00167330";transcript_type "noncoding";transcript_biotype "noncoding";exon_number "3";gene_id "XLOC_019981";gene_name "GSTT2B";class_code "j";oId "Breast-MammaryTissue_00261081";is.last "FALSE";is.first "FALSE";is.singleExon "FALSE"
chr22	StringTie	exon	23958551	23958963	.	-	.	transcript_id "DNTX_00167330";transcript_type "noncoding";transcript_biotype "noncoding";exon_number "2";gene_id "XLOC_019981";gene_name "GSTT2B";class_code "j";oId "Breast-MammaryTissue_00261081";is.last "FALSE";novel_exon_id "nvl_exon134535";novel_exon_type "A3SS";is.first "FALSE";is.singleExon "FALSE"
chr22	StringTie	exon	23960294	23961493	.	-	.	transcript_id "DNTX_00167330";transcript_type "noncoding";transcript_biotype "noncoding";exon_number "1";gene_id "XLOC_019981";gene_name "GSTT2B";class_code "j";oId "Breast-MammaryTissue_00261081";is.last "FALSE";novel_exon_id "nvl_exon134538";novel_exon_type "A3SS";is.first "TRUE";is.singleExon "FALSE"
chr22	transdecoder	transcript	23957442	23961186	.	-	.	transcript_id "DNTX_00168555";transcript_type "protein_coding";transcript_biotype "protein_coding";gene_id "XLOC_019981";gene_name "GSTT2B";class_code "j";oId "Cornea_Fetal.Tissue_00102085";is.last "FALSE";is.first "FALSE";is.singleExon "FALSE"
chr22	transdecoder	exon	23957442	23957932	.	-	.	transcript_id "DNTX_00168555";transcript_type "protein_coding";transcript_biotype "protein_coding";exon_number "5";gene_id "XLOC_019981";gene_name "GSTT2B";class_code "j";oId "Cornea_Fetal.Tissue_00102085";is.last "TRUE";novel_exon_id "nvl_exon134539";novel_exon_type "A5SS";is.first "FALSE";is.singleExon "FALSE"
chr22	transdecoder	exon	23958285	23958458	.	-	.	transcript_id "DNTX_00168555";transcript_type "protein_coding";transcript_biotype "protein_coding";exon_number "4";gene_id "XLOC_019981";gene_name "GSTT2B";class_code "j";oId "Cornea_Fetal.Tissue_00102085";is.last "FALSE";is.first "FALSE";is.singleExon "FALSE"
chr22	transdecoder	exon	23958551	23958963	.	-	.	transcript_id "DNTX_00168555";transcript_type "protein_coding";transcript_biotype "protein_coding";exon_number "3";gene_id "XLOC_019981";gene_name "GSTT2B";class_code "j";oId "Cornea_Fetal.Tissue_00102085";is.last "FALSE";novel_exon_id "nvl_exon134535";novel_exon_type "A3SS";is.first "FALSE";is.singleExon "FALSE"
chr22	transdecoder	exon	23960294	23960794	.	-	.	transcript_id "DNTX_00168555";transcript_type "protein_coding";transcript_biotype "protein_coding";exon_number "2";gene_id "XLOC_019981";gene_name "GSTT2B";class_code "j";oId "Cornea_Fetal.Tissue_00102085";is.last "FALSE";novel_exon_id "nvl_exon134540";novel_exon_type "A3SS";is.first "FALSE";is.singleExon "FALSE"
chr22	transdecoder	exon	23961020	23961186	.	-	.	transcript_id "DNTX_00168555";transcript_type "protein_coding";transcript_biotype "protein_coding";exon_number "1";gene_id "XLOC_019981";gene_name "GSTT2B";class_code "j";oId "Cornea_Fetal.Tissue_00102085";is.last "FALSE";is.first "TRUE";is.singleExon "FALSE"
chr22	transdecoder	five_prime_UTR	23958396	23958458	.	-	.	transcript_id "DNTX_00168555";transcript_type "protein_coding";transcript_biotype "protein_coding";gene_id "XLOC_019981";gene_name "GSTT2B";class_code "j";oId "Cornea_Fetal.Tissue_00102085";is.last "FALSE";is.first "FALSE";is.singleExon "FALSE"
chr22	transdecoder	five_prime_UTR	23958551	23958963	.	-	.	transcript_id "DNTX_00168555";transcript_type "protein_coding";transcript_biotype "protein_coding";gene_id "XLOC_019981";gene_name "GSTT2B";class_code "j";oId "Cornea_Fetal.Tissue_00102085";is.last "FALSE";novel_exon_id "nvl_exon134535";novel_exon_type "A3SS";is.first "FALSE";is.singleExon "FALSE"
chr22	transdecoder	five_prime_UTR	23960294	23960794	.	-	.	transcript_id "DNTX_00168555";transcript_type "protein_coding";transcript_biotype "protein_coding";gene_id "XLOC_019981";gene_name "GSTT2B";class_code "j";oId "Cornea_Fetal.Tissue_00102085";is.last "FALSE";novel_exon_id "nvl_exon134540";novel_exon_type "A3SS";is.first "FALSE";is.singleExon "FALSE"
chr22	transdecoder	five_prime_UTR	23961020	23961186	.	-	.	transcript_id "DNTX_00168555";transcript_type "protein_coding";transcript_biotype "protein_coding";gene_id "XLOC_019981";gene_name "GSTT2B";class_code "j";oId "Cornea_Fetal.Tissue_00102085";is.last "FALSE";is.first "TRUE";is.singleExon "FALSE"
chr22	transdecoder	start_codon	23958393	23958395	.	-	0	transcript_id "DNTX_00168555";transcript_type "protein_coding";transcript_biotype "protein_coding";gene_id "XLOC_019981";gene_name "GSTT2B";class_code "j";oId "Cornea_Fetal.Tissue_00102085";is.last "FALSE";is.first "FALSE";is.singleExon "FALSE"
chr22	transdecoder	CDS	23957726	23957932	.	-	0	transcript_id "DNTX_00168555";transcript_type "protein_coding";transcript_biotype "protein_coding";gene_id "XLOC_019981";gene_name "GSTT2B";class_code "j";oId "Cornea_Fetal.Tissue_00102085";is.last "FALSE";is.first "FALSE";is.singleExon "FALSE"
chr22	transdecoder	CDS	23958285	23958395	.	-	0	transcript_id "DNTX_00168555";transcript_type "protein_coding";transcript_biotype "protein_coding";gene_id "XLOC_019981";gene_name "GSTT2B";class_code "j";oId "Cornea_Fetal.Tissue_00102085";is.last "FALSE";is.first "FALSE";is.singleExon "FALSE"
chr22	transdecoder	stop_codon	23957723	23957725	.	-	0	transcript_id "DNTX_00168555";transcript_type "protein_coding";transcript_biotype "protein_coding";gene_id "XLOC_019981";gene_name "GSTT2B";class_code "j";oId "Cornea_Fetal.Tissue_00102085";is.last "FALSE";is.first "FALSE";is.singleExon "FALSE"
chr22	transdecoder	three_prime_UTR	23957442	23957722	.	-	.	transcript_id "DNTX_00168555";transcript_type "protein_coding";transcript_biotype "protein_coding";gene_id "XLOC_019981";gene_name "GSTT2B";class_code "j";oId "Cornea_Fetal.Tissue_00102085";is.last "FALSE";is.first "FALSE";is.singleExon "FALSE"
chr22	transdecoder	transcript	23957619	23961153	.	-	.	transcript_id "DNTX_00163943";transcript_type "protein_coding";transcript_biotype "protein_coding";gene_id "XLOC_019981";gene_name "GSTT2B";class_code "=";oId "Pancreas_00234713";is.last "FALSE";is.first "FALSE";is.singleExon "FALSE"
chr22	transdecoder	exon	23957619	23957932	.	-	.	transcript_id "DNTX_00163943";transcript_type "protein_coding";transcript_biotype "protein_coding";exon_number "5";gene_id "XLOC_019981";gene_name "GSTT2B";class_code "=";oId "Pancreas_00234713";is.last "TRUE";is.first "FALSE";is.singleExon "FALSE"
chr22	transdecoder	exon	23958327	23958458	.	-	.	transcript_id "DNTX_00163943";transcript_type "protein_coding";transcript_biotype "protein_coding";exon_number "4";gene_id "XLOC_019981";gene_name "GSTT2B";class_code "=";oId "Pancreas_00234713";is.last "FALSE";is.first "FALSE";is.singleExon "FALSE"
chr22	transdecoder	exon	23958551	23958701	.	-	.	transcript_id "DNTX_00163943";transcript_type "protein_coding";transcript_biotype "protein_coding";exon_number "3";gene_id "XLOC_019981";gene_name "GSTT2B";class_code "=";oId "Pancreas_00234713";is.last "FALSE";is.first "FALSE";is.singleExon "FALSE"
chr22	transdecoder	exon	23960294	23960381	.	-	.	transcript_id "DNTX_00163943";transcript_type "protein_coding";transcript_biotype "protein_coding";exon_number "2";gene_id "XLOC_019981";gene_name "GSTT2B";class_code "=";oId "Pancreas_00234713";is.last "FALSE";is.first "FALSE";is.singleExon "FALSE"
chr22	transdecoder	exon	23961020	23961153	.	-	.	transcript_id "DNTX_00163943";transcript_type "protein_coding";transcript_biotype "protein_coding";exon_number "1";gene_id "XLOC_019981";gene_name "GSTT2B";class_code "=";oId "Pancreas_00234713";is.last "FALSE";is.first "TRUE";is.singleExon "FALSE"
chr22	transdecoder	five_prime_UTR	23961132	23961153	.	-	.	transcript_id "DNTX_00163943";transcript_type "protein_coding";transcript_biotype "protein_coding";gene_id "XLOC_019981";gene_name "GSTT2B";class_code "=";oId "Pancreas_00234713";is.last "FALSE";is.first "FALSE";is.singleExon "FALSE"
chr22	transdecoder	start_codon	23961129	23961131	.	-	0	transcript_id "DNTX_00163943";transcript_type "protein_coding";transcript_biotype "protein_coding";gene_id "XLOC_019981";gene_name "GSTT2B";class_code "=";oId "Pancreas_00234713";is.last "FALSE";is.first "FALSE";is.singleExon "FALSE"
chr22	transdecoder	CDS	23957726	23957932	.	-	0	transcript_id "DNTX_00163943";transcript_type "protein_coding";transcript_biotype "protein_coding";gene_id "XLOC_019981";gene_name "GSTT2B";class_code "=";oId "Pancreas_00234713";is.last "FALSE";is.first "FALSE";is.singleExon "FALSE"
chr22	transdecoder	CDS	23958327	23958458	.	-	0	transcript_id "DNTX_00163943";transcript_type "protein_coding";transcript_biotype "protein_coding";gene_id "XLOC_019981";gene_name "GSTT2B";class_code "=";oId "Pancreas_00234713";is.last "FALSE";is.first "FALSE";is.singleExon "FALSE"
chr22	transdecoder	CDS	23958551	23958701	.	-	1	transcript_id "DNTX_00163943";transcript_type "protein_coding";transcript_biotype "protein_coding";gene_id "XLOC_019981";gene_name "GSTT2B";class_code "=";oId "Pancreas_00234713";is.last "FALSE";is.first "FALSE";is.singleExon "FALSE"
chr22	transdecoder	CDS	23960294	23960381	.	-	2	transcript_id "DNTX_00163943";transcript_type "protein_coding";transcript_biotype "protein_coding";gene_id "XLOC_019981";gene_name "GSTT2B";class_code "=";oId "Pancreas_00234713";is.last "FALSE";is.first "FALSE";is.singleExon "FALSE"
chr22	transdecoder	CDS	23961020	23961131	.	-	0	transcript_id "DNTX_00163943";transcript_type "protein_coding";transcript_biotype "protein_coding";gene_id "XLOC_019981";gene_name "GSTT2B";class_code "=";oId "Pancreas_00234713";is.last "FALSE";is.first "FALSE";is.singleExon "FALSE"
chr22	transdecoder	stop_codon	23957723	23957725	.	-	0	transcript_id "DNTX_00163943";transcript_type "protein_coding";transcript_biotype "protein_coding";gene_id "XLOC_019981";gene_name "GSTT2B";class_code "=";oId "Pancreas_00234713";is.last "FALSE";is.first "FALSE";is.singleExon "FALSE"
chr22	transdecoder	three_prime_UTR	23957619	23957722	.	-	.	transcript_id "DNTX_00163943";transcript_type "protein_coding";transcript_biotype "protein_coding";gene_id "XLOC_019981";gene_name "GSTT2B";class_code "=";oId "Pancreas_00234713";is.last "FALSE";is.first "FALSE";is.singleExon "FALSE"
chr22	transdecoder	gene	23960764	23971196	.	+	.	gene_id "XLOC_019613";gene_name "KB-226F1.2";is.last "FALSE";is.first "FALSE";is.singleExon "FALSE"
chr22	transdecoder	transcript	23960764	23971147	.	+	.	transcript_id "DNTX_00165816";transcript_type "protein_coding";transcript_biotype "protein_coding";gene_id "XLOC_019613";gene_name "KB-226F1.2";class_code "k";oId "Brain-Amygdala_00274713";is.last "FALSE";is.first "FALSE";is.singleExon "FALSE"
chr22	transdecoder	exon	23960764	23960917	.	+	.	transcript_id "DNTX_00165816";transcript_type "protein_coding";transcript_biotype "protein_coding";exon_number "1";gene_id "XLOC_019613";gene_name "KB-226F1.2";class_code "k";oId "Brain-Amygdala_00274713";is.last "FALSE";novel_exon_id "nvl_exon134541";novel_exon_type "novel_TSS";is.first "TRUE";is.singleExon "FALSE"
chr22	transdecoder	exon	23966890	23967022	.	+	.	transcript_id "DNTX_00165816";transcript_type "protein_coding";transcript_biotype "protein_coding";exon_number "2";gene_id "XLOC_019613";gene_name "KB-226F1.2";class_code "k";oId "Brain-Amygdala_00274713";is.last "FALSE";is.first "FALSE";is.singleExon "FALSE"
chr22	transdecoder	exon	23967386	23971147	.	+	.	transcript_id "DNTX_00165816";transcript_type "protein_coding";transcript_biotype "protein_coding";exon_number "3";gene_id "XLOC_019613";gene_name "KB-226F1.2";class_code "k";oId "Brain-Amygdala_00274713";is.last "TRUE";novel_exon_id "nvl_exon134542";novel_exon_type "novel_TES";is.first "FALSE";is.singleExon "FALSE"
chr22	transdecoder	five_prime_UTR	23960764	23960917	.	+	.	transcript_id "DNTX_00165816";transcript_type "protein_coding";transcript_biotype "protein_coding";gene_id "XLOC_019613";gene_name "KB-226F1.2";class_code "k";oId "Brain-Amygdala_00274713";is.last "FALSE";novel_exon_id "nvl_exon134541";novel_exon_type "novel_TSS";is.first "TRUE";is.singleExon "FALSE"
chr22	transdecoder	five_prime_UTR	23966890	23967022	.	+	.	transcript_id "DNTX_00165816";transcript_type "protein_coding";transcript_biotype "protein_coding";gene_id "XLOC_019613";gene_name "KB-226F1.2";class_code "k";oId "Brain-Amygdala_00274713";is.last "FALSE";is.first "FALSE";is.singleExon "FALSE"
chr22	transdecoder	five_prime_UTR	23967386	23970698	.	+	.	transcript_id "DNTX_00165816";transcript_type "protein_coding";transcript_biotype "protein_coding";gene_id "XLOC_019613";gene_name "KB-226F1.2";class_code "k";oId "Brain-Amygdala_00274713";is.last "FALSE";is.first "FALSE";is.singleExon "FALSE"
chr22	transdecoder	start_codon	23970699	23970701	.	+	0	transcript_id "DNTX_00165816";transcript_type "protein_coding";transcript_biotype "protein_coding";gene_id "XLOC_019613";gene_name "KB-226F1.2";class_code "k";oId "Brain-Amygdala_00274713";is.last "FALSE";is.first "FALSE";is.singleExon "FALSE"
chr22	transdecoder	CDS	23970699	23971085	.	+	0	transcript_id "DNTX_00165816";transcript_type "protein_coding";transcript_biotype "protein_coding";gene_id "XLOC_019613";gene_name "KB-226F1.2";class_code "k";oId "Brain-Amygdala_00274713";is.last "FALSE";is.first "FALSE";is.singleExon "FALSE"
chr22	transdecoder	stop_codon	23971086	23971088	.	+	0	transcript_id "DNTX_00165816";transcript_type "protein_coding";transcript_biotype "protein_coding";gene_id "XLOC_019613";gene_name "KB-226F1.2";class_code "k";oId "Brain-Amygdala_00274713";is.last "FALSE";is.first "FALSE";is.singleExon "FALSE"
chr22	transdecoder	three_prime_UTR	23971089	23971147	.	+	.	transcript_id "DNTX_00165816";transcript_type "protein_coding";transcript_biotype "protein_coding";gene_id "XLOC_019613";gene_name "KB-226F1.2";class_code "k";oId "Brain-Amygdala_00274713";is.last "FALSE";is.first "FALSE";is.singleExon "FALSE"
chr22	transdecoder	transcript	23966387	23971196	.	+	.	transcript_id "DNTX_00163623";transcript_type "protein_coding";transcript_biotype "protein_coding";gene_id "XLOC_019613";gene_name "KB-226F1.2";class_code "k";oId "Retina_Adult.Tissue_00868632";is.last "FALSE";is.first "FALSE";is.singleExon "FALSE"
chr22	transdecoder	exon	23966387	23967022	.	+	.	transcript_id "DNTX_00163623";transcript_type "protein_coding";transcript_biotype "protein_coding";exon_number "1";gene_id "XLOC_019613";gene_name "KB-226F1.2";class_code "k";oId "Retina_Adult.Tissue_00868632";is.last "FALSE";novel_exon_id "nvl_exon134543";novel_exon_type "novel_TSS";is.first "TRUE";is.singleExon "FALSE"
chr22	transdecoder	exon	23967386	23971196	.	+	.	transcript_id "DNTX_00163623";transcript_type "protein_coding";transcript_biotype "protein_coding";exon_number "2";gene_id "XLOC_019613";gene_name "KB-226F1.2";class_code "k";oId "Retina_Adult.Tissue_00868632";is.last "TRUE";novel_exon_id "nvl_exon134544";novel_exon_type "novel_TES";is.first "FALSE";is.singleExon "FALSE"
chr22	transdecoder	five_prime_UTR	23966387	23967022	.	+	.	transcript_id "DNTX_00163623";transcript_type "protein_coding";transcript_biotype "protein_coding";gene_id "XLOC_019613";gene_name "KB-226F1.2";class_code "k";oId "Retina_Adult.Tissue_00868632";is.last "FALSE";novel_exon_id "nvl_exon134543";novel_exon_type "novel_TSS";is.first "TRUE";is.singleExon "FALSE"
chr22	transdecoder	five_prime_UTR	23967386	23970698	.	+	.	transcript_id "DNTX_00163623";transcript_type "protein_coding";transcript_biotype "protein_coding";gene_id "XLOC_019613";gene_name "KB-226F1.2";class_code "k";oId "Retina_Adult.Tissue_00868632";is.last "FALSE";is.first "FALSE";is.singleExon "FALSE"
chr22	transdecoder	start_codon	23970699	23970701	.	+	0	transcript_id "DNTX_00163623";transcript_type "protein_coding";transcript_biotype "protein_coding";gene_id "XLOC_019613";gene_name "KB-226F1.2";class_code "k";oId "Retina_Adult.Tissue_00868632";is.last "FALSE";is.first "FALSE";is.singleExon "FALSE"
chr22	transdecoder	CDS	23970699	23971085	.	+	0	transcript_id "DNTX_00163623";transcript_type "protein_coding";transcript_biotype "protein_coding";gene_id "XLOC_019613";gene_name "KB-226F1.2";class_code "k";oId "Retina_Adult.Tissue_00868632";is.last "FALSE";is.first "FALSE";is.singleExon "FALSE"
chr22	transdecoder	stop_codon	23971086	23971088	.	+	0	transcript_id "DNTX_00163623";transcript_type "protein_coding";transcript_biotype "protein_coding";gene_id "XLOC_019613";gene_name "KB-226F1.2";class_code "k";oId "Retina_Adult.Tissue_00868632";is.last "FALSE";is.first "FALSE";is.singleExon "FALSE"
chr22	transdecoder	three_prime_UTR	23971089	23971196	.	+	.	transcript_id "DNTX_00163623";transcript_type "protein_coding";transcript_biotype "protein_coding";gene_id "XLOC_019613";gene_name "KB-226F1.2";class_code "k";oId "Retina_Adult.Tissue_00868632";is.last "FALSE";is.first "FALSE";is.singleExon "FALSE"
chr22	StringTie	transcript	23969211	23969873	.	+	.	transcript_id "DNTX_00165239";transcript_type "noncoding";transcript_biotype "noncoding";gene_id "XLOC_019613";gene_name "KB-226F1.2";class_code "=";oId "Retina_Adult.Tissue_00865050";is.last "TRUE";is.first "TRUE";is.singleExon "TRUE"
chr22	StringTie	exon	23969211	23969873	.	+	.	transcript_id "DNTX_00165239";transcript_type "noncoding";transcript_biotype "noncoding";exon_number "1";gene_id "XLOC_019613";gene_name "KB-226F1.2";class_code "=";oId "Retina_Adult.Tissue_00865050";is.last "TRUE";is.first "TRUE";is.singleExon "TRUE"
chr22	transdecoder	gene	23966717	23972532	.	+	.	gene_id "XLOC_019613";gene_name "DDTL";is.last "FALSE";is.first "FALSE";is.singleExon "FALSE"
chr22	transdecoder	transcript	23966717	23968320	.	+	.	transcript_id "DNTX_00169001";transcript_type "protein_coding";transcript_biotype "protein_coding";gene_id "XLOC_019613";gene_name "DDTL";class_code "j";oId "Colon-Transverse_00240864";is.last "FALSE";is.first "FALSE";is.singleExon "FALSE"
chr22	transdecoder	exon	23966717	23967022	.	+	.	transcript_id "DNTX_00169001";transcript_type "protein_coding";transcript_biotype "protein_coding";exon_number "1";gene_id "XLOC_019613";gene_name "DDTL";class_code "j";oId "Colon-Transverse_00240864";is.last "FALSE";novel_exon_id "nvl_exon134545";novel_exon_type "novel_TSS";is.first "TRUE";is.singleExon "FALSE"
chr22	transdecoder	exon	23967386	23967561	.	+	.	transcript_id "DNTX_00169001";transcript_type "protein_coding";transcript_biotype "protein_coding";exon_number "2";gene_id "XLOC_019613";gene_name "DDTL";class_code "j";oId "Colon-Transverse_00240864";is.last "FALSE";is.first "FALSE";is.singleExon "FALSE"
chr22	transdecoder	exon	23968144	23968320	.	+	.	transcript_id "DNTX_00169001";transcript_type "protein_coding";transcript_biotype "protein_coding";exon_number "3";gene_id "XLOC_019613";gene_name "DDTL";class_code "j";oId "Colon-Transverse_00240864";is.last "TRUE";novel_exon_id "nvl_exon134546";novel_exon_type "novel_TES";is.first "FALSE";is.singleExon "FALSE"
chr22	transdecoder	five_prime_UTR	23966717	23966914	.	+	.	transcript_id "DNTX_00169001";transcript_type "protein_coding";transcript_biotype "protein_coding";gene_id "XLOC_019613";gene_name "DDTL";class_code "j";oId "Colon-Transverse_00240864";is.last "FALSE";is.first "FALSE";is.singleExon "FALSE"
chr22	transdecoder	start_codon	23966915	23966917	.	+	0	transcript_id "DNTX_00169001";transcript_type "protein_coding";transcript_biotype "protein_coding";gene_id "XLOC_019613";gene_name "DDTL";class_code "j";oId "Colon-Transverse_00240864";is.last "FALSE";is.first "FALSE";is.singleExon "FALSE"
chr22	transdecoder	CDS	23966915	23967022	.	+	0	transcript_id "DNTX_00169001";transcript_type "protein_coding";transcript_biotype "protein_coding";gene_id "XLOC_019613";gene_name "DDTL";class_code "j";oId "Colon-Transverse_00240864";is.last "FALSE";is.first "FALSE";is.singleExon "FALSE"
chr22	transdecoder	CDS	23967386	23967561	.	+	0	transcript_id "DNTX_00169001";transcript_type "protein_coding";transcript_biotype "protein_coding";gene_id "XLOC_019613";gene_name "DDTL";class_code "j";oId "Colon-Transverse_00240864";is.last "FALSE";is.first "FALSE";is.singleExon "FALSE"
chr22	transdecoder	CDS	23968144	23968225	.	+	1	transcript_id "DNTX_00169001";transcript_type "protein_coding";transcript_biotype "protein_coding";gene_id "XLOC_019613";gene_name "DDTL";class_code "j";oId "Colon-Transverse_00240864";is.last "FALSE";is.first "FALSE";is.singleExon "FALSE"
chr22	transdecoder	stop_codon	23968226	23968228	.	+	0	transcript_id "DNTX_00169001";transcript_type "protein_coding";transcript_biotype "protein_coding";gene_id "XLOC_019613";gene_name "DDTL";class_code "j";oId "Colon-Transverse_00240864";is.last "FALSE";is.first "FALSE";is.singleExon "FALSE"
chr22	transdecoder	three_prime_UTR	23968229	23968320	.	+	.	transcript_id "DNTX_00169001";transcript_type "protein_coding";transcript_biotype "protein_coding";gene_id "XLOC_019613";gene_name "DDTL";class_code "j";oId "Colon-Transverse_00240864";is.last "FALSE";is.first "FALSE";is.singleExon "FALSE"
chr22	StringTie	transcript	23966850	23971226	.	+	.	transcript_id "DNTX_00169840";transcript_type "noncoding";transcript_biotype "noncoding";gene_id "XLOC_019613";gene_name "DDTL";class_code "j";oId "Heart-AtrialAppendage_00233911";is.last "FALSE";is.first "FALSE";is.singleExon "FALSE"
chr22	StringTie	exon	23966850	23967022	.	+	.	transcript_id "DNTX_00169840";transcript_type "noncoding";transcript_biotype "noncoding";exon_number "1";gene_id "XLOC_019613";gene_name "DDTL";class_code "j";oId "Heart-AtrialAppendage_00233911";is.last "FALSE";novel_exon_id "nvl_exon134547";novel_exon_type "novel_TSS";is.first "TRUE";is.singleExon "FALSE"
chr22	StringTie	exon	23967386	23967561	.	+	.	transcript_id "DNTX_00169840";transcript_type "noncoding";transcript_biotype "noncoding";exon_number "2";gene_id "XLOC_019613";gene_name "DDTL";class_code "j";oId "Heart-AtrialAppendage_00233911";is.last "FALSE";is.first "FALSE";is.singleExon "FALSE"
chr22	StringTie	exon	23971202	23971226	.	+	.	transcript_id "DNTX_00169840";transcript_type "noncoding";transcript_biotype "noncoding";exon_number "3";gene_id "XLOC_019613";gene_name "DDTL";class_code "j";oId "Heart-AtrialAppendage_00233911";is.last "TRUE";novel_exon_id "nvl_exon134548";novel_exon_type "novel_TES";is.first "FALSE";is.singleExon "FALSE"
chr22	StringTie	transcript	23966901	23972532	.	+	.	transcript_id "DNTX_00163624";transcript_type "noncoding";transcript_biotype "noncoding";gene_id "XLOC_019613";gene_name "DDTL";class_code "=";oId "Pancreas_00233227";is.last "FALSE";is.first "FALSE";is.singleExon "FALSE"
chr22	StringTie	exon	23966901	23967022	.	+	.	transcript_id "DNTX_00163624";transcript_type "noncoding";transcript_biotype "noncoding";exon_number "1";gene_id "XLOC_019613";gene_name "DDTL";class_code "=";oId "Pancreas_00233227";is.last "FALSE";is.first "TRUE";is.singleExon "FALSE"
chr22	StringTie	exon	23967386	23967561	.	+	.	transcript_id "DNTX_00163624";transcript_type "noncoding";transcript_biotype "noncoding";exon_number "2";gene_id "XLOC_019613";gene_name "DDTL";class_code "=";oId "Pancreas_00233227";is.last "FALSE";is.first "FALSE";is.singleExon "FALSE"
chr22	StringTie	exon	23971286	23972532	.	+	.	transcript_id "DNTX_00163624";transcript_type "noncoding";transcript_biotype "noncoding";exon_number "3";gene_id "XLOC_019613";gene_name "DDTL";class_code "=";oId "Pancreas_00233227";is.last "TRUE";is.first "FALSE";is.singleExon "FALSE"
chr22	transdecoder	gene	23979820	23983915	.	+	.	gene_id "XLOC_019614";gene_name "GSTT2";is.last "FALSE";is.first "FALSE";is.singleExon "FALSE"
chr22	StringTie	transcript	23979820	23982781	.	+	.	transcript_id "DNTX_00164304";transcript_type "noncoding";transcript_biotype "noncoding";gene_id "XLOC_019614";gene_name "GSTT2";class_code "c";oId "Skin-NotSunExposedSuprapubic_00239602";is.last "FALSE";is.first "FALSE";is.singleExon "FALSE"
chr22	StringTie	exon	23979820	23980309	.	+	.	transcript_id "DNTX_00164304";transcript_type "noncoding";transcript_biotype "noncoding";exon_number "1";gene_id "XLOC_019614";gene_name "GSTT2";class_code "c";oId "Skin-NotSunExposedSuprapubic_00239602";is.last "FALSE";novel_exon_id "nvl_exon134549";novel_exon_type "novel_TSS";is.first "TRUE";is.singleExon "FALSE"
chr22	StringTie	exon	23980948	23981035	.	+	.	transcript_id "DNTX_00164304";transcript_type "noncoding";transcript_biotype "noncoding";exon_number "2";gene_id "XLOC_019614";gene_name "GSTT2";class_code "c";oId "Skin-NotSunExposedSuprapubic_00239602";is.last "FALSE";is.first "FALSE";is.singleExon "FALSE"
chr22	StringTie	exon	23982628	23982781	.	+	.	transcript_id "DNTX_00164304";transcript_type "noncoding";transcript_biotype "noncoding";exon_number "3";gene_id "XLOC_019614";gene_name "GSTT2";class_code "c";oId "Skin-NotSunExposedSuprapubic_00239602";is.last "TRUE";novel_exon_id "nvl_exon134550";novel_exon_type "novel_TES";is.first "FALSE";is.singleExon "FALSE"
chr22	StringTie	transcript	23979881	23983915	.	+	.	transcript_id "DNTX_00166129";transcript_type "noncoding";transcript_biotype "noncoding";gene_id "XLOC_019614";gene_name "GSTT2";class_code "m";oId "Brain-Cortex_00264691";is.last "FALSE";is.first "FALSE";is.singleExon "FALSE"
chr22	StringTie	exon	23979881	23980309	.	+	.	transcript_id "DNTX_00166129";transcript_type "noncoding";transcript_biotype "noncoding";exon_number "1";gene_id "XLOC_019614";gene_name "GSTT2";class_code "m";oId "Brain-Cortex_00264691";is.last "FALSE";novel_exon_id "nvl_exon134551";novel_exon_type "novel_TSS";is.first "TRUE";is.singleExon "FALSE"
chr22	StringTie	exon	23980948	23981035	.	+	.	transcript_id "DNTX_00166129";transcript_type "noncoding";transcript_biotype "noncoding";exon_number "2";gene_id "XLOC_019614";gene_name "GSTT2";class_code "m";oId "Brain-Cortex_00264691";is.last "FALSE";is.first "FALSE";is.singleExon "FALSE"
chr22	StringTie	exon	23982628	23983044	.	+	.	transcript_id "DNTX_00166129";transcript_type "noncoding";transcript_biotype "noncoding";exon_number "3";gene_id "XLOC_019614";gene_name "GSTT2";class_code "m";oId "Brain-Cortex_00264691";is.last "FALSE";novel_exon_id "nvl_exon134552";novel_exon_type "RI";is.first "FALSE";is.singleExon "FALSE"
chr22	StringTie	exon	23983397	23983915	.	+	.	transcript_id "DNTX_00166129";transcript_type "noncoding";transcript_biotype "noncoding";exon_number "4";gene_id "XLOC_019614";gene_name "GSTT2";class_code "m";oId "Brain-Cortex_00264691";is.last "TRUE";is.first "FALSE";is.singleExon "FALSE"
chr22	StringTie	transcript	23980055	23983915	.	+	.	transcript_id "DNTX_00163625";transcript_type "noncoding";transcript_biotype "noncoding";gene_id "XLOC_019614";gene_name "GSTT2";class_code "m";oId "Pancreas_00236686";is.last "FALSE";is.first "FALSE";is.singleExon "FALSE"
chr22	StringTie	exon	23980055	23983044	.	+	.	transcript_id "DNTX_00163625";transcript_type "noncoding";transcript_biotype "noncoding";exon_number "1";gene_id "XLOC_019614";gene_name "GSTT2";class_code "m";oId "Pancreas_00236686";is.last "FALSE";novel_exon_id "nvl_exon134553";novel_exon_type "novel_TSS";is.first "TRUE";is.singleExon "FALSE"
chr22	StringTie	exon	23983397	23983915	.	+	.	transcript_id "DNTX_00163625";transcript_type "noncoding";transcript_biotype "noncoding";exon_number "2";gene_id "XLOC_019614";gene_name "GSTT2";class_code "m";oId "Pancreas_00236686";is.last "TRUE";is.first "FALSE";is.singleExon "FALSE"
chr22	StringTie	transcript	23980103	23983911	.	+	.	transcript_id "DNTX_00167226";transcript_type "noncoding";transcript_biotype "noncoding";gene_id "XLOC_019614";gene_name "GSTT2";class_code "m";oId "AdrenalGland_00215553";is.last "FALSE";is.first "FALSE";is.singleExon "FALSE"
chr22	StringTie	exon	23980103	23982778	.	+	.	transcript_id "DNTX_00167226";transcript_type "noncoding";transcript_biotype "noncoding";exon_number "1";gene_id "XLOC_019614";gene_name "GSTT2";class_code "m";oId "AdrenalGland_00215553";is.last "FALSE";novel_exon_id "nvl_exon134554";novel_exon_type "novel_TSS";is.first "TRUE";is.singleExon "FALSE"
chr22	StringTie	exon	23982871	23983044	.	+	.	transcript_id "DNTX_00167226";transcript_type "noncoding";transcript_biotype "noncoding";exon_number "2";gene_id "XLOC_019614";gene_name "GSTT2";class_code "m";oId "AdrenalGland_00215553";is.last "FALSE";is.first "FALSE";is.singleExon "FALSE"
chr22	StringTie	exon	23983397	23983911	.	+	.	transcript_id "DNTX_00167226";transcript_type "noncoding";transcript_biotype "noncoding";exon_number "3";gene_id "XLOC_019614";gene_name "GSTT2";class_code "m";oId "AdrenalGland_00215553";is.last "TRUE";novel_exon_id "nvl_exon134555";novel_exon_type "RI";is.first "FALSE";is.singleExon "FALSE"
chr22	transdecoder	transcript	23980106	23983911	.	+	.	transcript_id "DNTX_00167225";transcript_type "protein_coding";transcript_biotype "protein_coding";gene_id "XLOC_019614";gene_name "GSTT2";class_code "n";oId "Thyroid_00255646";is.last "FALSE";is.first "FALSE";is.singleExon "FALSE"
chr22	transdecoder	exon	23980106	23980309	.	+	.	transcript_id "DNTX_00167225";transcript_type "protein_coding";transcript_biotype "protein_coding";exon_number "1";gene_id "XLOC_019614";gene_name "GSTT2";class_code "n";oId "Thyroid_00255646";is.last "FALSE";novel_exon_id "nvl_exon134556";novel_exon_type "novel_TSS";is.first "TRUE";is.singleExon "FALSE"
chr22	transdecoder	exon	23980535	23980638	.	+	.	transcript_id "DNTX_00167225";transcript_type "protein_coding";transcript_biotype "protein_coding";exon_number "2";gene_id "XLOC_019614";gene_name "GSTT2";class_code "n";oId "Thyroid_00255646";is.last "FALSE";is.first "FALSE";is.singleExon "FALSE"
chr22	transdecoder	exon	23980948	23982778	.	+	.	transcript_id "DNTX_00167225";transcript_type "protein_coding";transcript_biotype "protein_coding";exon_number "3";gene_id "XLOC_019614";gene_name "GSTT2";class_code "n";oId "Thyroid_00255646";is.last "FALSE";novel_exon_id "nvl_exon134557";novel_exon_type "RI";is.first "FALSE";is.singleExon "FALSE"
chr22	transdecoder	exon	23982871	23983044	.	+	.	transcript_id "DNTX_00167225";transcript_type "protein_coding";transcript_biotype "protein_coding";exon_number "4";gene_id "XLOC_019614";gene_name "GSTT2";class_code "n";oId "Thyroid_00255646";is.last "FALSE";is.first "FALSE";is.singleExon "FALSE"
chr22	transdecoder	exon	23983397	23983911	.	+	.	transcript_id "DNTX_00167225";transcript_type "protein_coding";transcript_biotype "protein_coding";exon_number "5";gene_id "XLOC_019614";gene_name "GSTT2";class_code "n";oId "Thyroid_00255646";is.last "TRUE";novel_exon_id "nvl_exon134555";novel_exon_type "RI";is.first "FALSE";is.singleExon "FALSE"
chr22	transdecoder	five_prime_UTR	23980106	23980309	.	+	.	transcript_id "DNTX_00167225";transcript_type "protein_coding";transcript_biotype "protein_coding";gene_id "XLOC_019614";gene_name "GSTT2";class_code "n";oId "Thyroid_00255646";is.last "FALSE";novel_exon_id "nvl_exon134556";novel_exon_type "novel_TSS";is.first "TRUE";is.singleExon "FALSE"
chr22	transdecoder	five_prime_UTR	23980535	23980638	.	+	.	transcript_id "DNTX_00167225";transcript_type "protein_coding";transcript_biotype "protein_coding";gene_id "XLOC_019614";gene_name "GSTT2";class_code "n";oId "Thyroid_00255646";is.last "FALSE";is.first "FALSE";is.singleExon "FALSE"
chr22	transdecoder	five_prime_UTR	23980948	23982778	.	+	.	transcript_id "DNTX_00167225";transcript_type "protein_coding";transcript_biotype "protein_coding";gene_id "XLOC_019614";gene_name "GSTT2";class_code "n";oId "Thyroid_00255646";is.last "FALSE";novel_exon_id "nvl_exon134557";novel_exon_type "RI";is.first "FALSE";is.singleExon "FALSE"
chr22	transdecoder	start_codon	23982871	23982873	.	+	0	transcript_id "DNTX_00167225";transcript_type "protein_coding";transcript_biotype "protein_coding";gene_id "XLOC_019614";gene_name "GSTT2";class_code "n";oId "Thyroid_00255646";is.last "FALSE";is.first "FALSE";is.singleExon "FALSE"
chr22	transdecoder	CDS	23982871	23983044	.	+	0	transcript_id "DNTX_00167225";transcript_type "protein_coding";transcript_biotype "protein_coding";gene_id "XLOC_019614";gene_name "GSTT2";class_code "n";oId "Thyroid_00255646";is.last "FALSE";is.first "FALSE";is.singleExon "FALSE"
chr22	transdecoder	CDS	23983397	23983456	.	+	0	transcript_id "DNTX_00167225";transcript_type "protein_coding";transcript_biotype "protein_coding";gene_id "XLOC_019614";gene_name "GSTT2";class_code "n";oId "Thyroid_00255646";is.last "FALSE";is.first "FALSE";is.singleExon "FALSE"
chr22	transdecoder	stop_codon	23983457	23983459	.	+	0	transcript_id "DNTX_00167225";transcript_type "protein_coding";transcript_biotype "protein_coding";gene_id "XLOC_019614";gene_name "GSTT2";class_code "n";oId "Thyroid_00255646";is.last "FALSE";is.first "FALSE";is.singleExon "FALSE"
chr22	transdecoder	three_prime_UTR	23983460	23983911	.	+	.	transcript_id "DNTX_00167225";transcript_type "protein_coding";transcript_biotype "protein_coding";gene_id "XLOC_019614";gene_name "GSTT2";class_code "n";oId "Thyroid_00255646";is.last "FALSE";is.first "FALSE";is.singleExon "FALSE"
chr22	transdecoder	transcript	23980119	23983900	.	+	.	transcript_id "DNTX_00168343";transcript_type "protein_coding";transcript_biotype "protein_coding";gene_id "XLOC_019614";gene_name "GSTT2";class_code "n";oId "Cornea_Fetal.Tissue_00101034";is.last "FALSE";is.first "FALSE";is.singleExon "FALSE"
chr22	transdecoder	exon	23980119	23980309	.	+	.	transcript_id "DNTX_00168343";transcript_type "protein_coding";transcript_biotype "protein_coding";exon_number "1";gene_id "XLOC_019614";gene_name "GSTT2";class_code "n";oId "Cornea_Fetal.Tissue_00101034";is.last "FALSE";novel_exon_id "nvl_exon134558";novel_exon_type "novel_TSS";is.first "TRUE";is.singleExon "FALSE"
chr22	transdecoder	exon	23980535	23983044	.	+	.	transcript_id "DNTX_00168343";transcript_type "protein_coding";transcript_biotype "protein_coding";exon_number "2";gene_id "XLOC_019614";gene_name "GSTT2";class_code "n";oId "Cornea_Fetal.Tissue_00101034";is.last "FALSE";novel_exon_id "nvl_exon134559";novel_exon_type "RI";is.first "FALSE";is.singleExon "FALSE"
chr22	transdecoder	exon	23983397	23983900	.	+	.	transcript_id "DNTX_00168343";transcript_type "protein_coding";transcript_biotype "protein_coding";exon_number "3";gene_id "XLOC_019614";gene_name "GSTT2";class_code "n";oId "Cornea_Fetal.Tissue_00101034";is.last "TRUE";novel_exon_id "nvl_exon134560";novel_exon_type "novel_TES";is.first "FALSE";is.singleExon "FALSE"
chr22	transdecoder	five_prime_UTR	23980119	23980309	.	+	.	transcript_id "DNTX_00168343";transcript_type "protein_coding";transcript_biotype "protein_coding";gene_id "XLOC_019614";gene_name "GSTT2";class_code "n";oId "Cornea_Fetal.Tissue_00101034";is.last "FALSE";novel_exon_id "nvl_exon134558";novel_exon_type "novel_TSS";is.first "TRUE";is.singleExon "FALSE"
chr22	transdecoder	five_prime_UTR	23980535	23982870	.	+	.	transcript_id "DNTX_00168343";transcript_type "protein_coding";transcript_biotype "protein_coding";gene_id "XLOC_019614";gene_name "GSTT2";class_code "n";oId "Cornea_Fetal.Tissue_00101034";is.last "FALSE";is.first "FALSE";is.singleExon "FALSE"
chr22	transdecoder	start_codon	23982871	23982873	.	+	0	transcript_id "DNTX_00168343";transcript_type "protein_coding";transcript_biotype "protein_coding";gene_id "XLOC_019614";gene_name "GSTT2";class_code "n";oId "Cornea_Fetal.Tissue_00101034";is.last "FALSE";is.first "FALSE";is.singleExon "FALSE"
chr22	transdecoder	CDS	23982871	23983044	.	+	0	transcript_id "DNTX_00168343";transcript_type "protein_coding";transcript_biotype "protein_coding";gene_id "XLOC_019614";gene_name "GSTT2";class_code "n";oId "Cornea_Fetal.Tissue_00101034";is.last "FALSE";is.first "FALSE";is.singleExon "FALSE"
chr22	transdecoder	CDS	23983397	23983456	.	+	0	transcript_id "DNTX_00168343";transcript_type "protein_coding";transcript_biotype "protein_coding";gene_id "XLOC_019614";gene_name "GSTT2";class_code "n";oId "Cornea_Fetal.Tissue_00101034";is.last "FALSE";is.first "FALSE";is.singleExon "FALSE"
chr22	transdecoder	stop_codon	23983457	23983459	.	+	0	transcript_id "DNTX_00168343";transcript_type "protein_coding";transcript_biotype "protein_coding";gene_id "XLOC_019614";gene_name "GSTT2";class_code "n";oId "Cornea_Fetal.Tissue_00101034";is.last "FALSE";is.first "FALSE";is.singleExon "FALSE"
chr22	transdecoder	three_prime_UTR	23983460	23983900	.	+	.	transcript_id "DNTX_00168343";transcript_type "protein_coding";transcript_biotype "protein_coding";gene_id "XLOC_019614";gene_name "GSTT2";class_code "n";oId "Cornea_Fetal.Tissue_00101034";is.last "FALSE";is.first "FALSE";is.singleExon "FALSE"
chr22	StringTie	transcript	23980119	23982781	.	+	.	transcript_id "DNTX_00168342";transcript_type "noncoding";transcript_biotype "noncoding";gene_id "XLOC_019614";gene_name "GSTT2";class_code "j";oId "Cornea_Fetal.Tissue_00104098";is.last "FALSE";is.first "FALSE";is.singleExon "FALSE"
chr22	StringTie	exon	23980119	23980309	.	+	.	transcript_id "DNTX_00168342";transcript_type "noncoding";transcript_biotype "noncoding";exon_number "1";gene_id "XLOC_019614";gene_name "GSTT2";class_code "j";oId "Cornea_Fetal.Tissue_00104098";is.last "FALSE";novel_exon_id "nvl_exon134558";novel_exon_type "novel_TSS";is.first "TRUE";is.singleExon "FALSE"
chr22	StringTie	exon	23980535	23981035	.	+	.	transcript_id "DNTX_00168342";transcript_type "noncoding";transcript_biotype "noncoding";exon_number "2";gene_id "XLOC_019614";gene_name "GSTT2";class_code "j";oId "Cornea_Fetal.Tissue_00104098";is.last "FALSE";novel_exon_id "nvl_exon134561";novel_exon_type "RI";is.first "FALSE";is.singleExon "FALSE"
chr22	StringTie	exon	23982628	23982781	.	+	.	transcript_id "DNTX_00168342";transcript_type "noncoding";transcript_biotype "noncoding";exon_number "3";gene_id "XLOC_019614";gene_name "GSTT2";class_code "j";oId "Cornea_Fetal.Tissue_00104098";is.last "TRUE";novel_exon_id "nvl_exon134550";novel_exon_type "novel_TES";is.first "FALSE";is.singleExon "FALSE"
chr22	transdecoder	transcript	23980142	23982773	.	+	.	transcript_id "DNTX_00168344";transcript_type "protein_coding";transcript_biotype "protein_coding";gene_id "XLOC_019614";gene_name "GSTT2";class_code "n";oId "Cornea_Fetal.Tissue_00104342";is.last "FALSE";is.first "FALSE";is.singleExon "FALSE"
chr22	transdecoder	exon	23980142	23981035	.	+	.	transcript_id "DNTX_00168344";transcript_type "protein_coding";transcript_biotype "protein_coding";exon_number "1";gene_id "XLOC_019614";gene_name "GSTT2";class_code "n";oId "Cornea_Fetal.Tissue_00104342";is.last "FALSE";novel_exon_id "nvl_exon134562";novel_exon_type "novel_TSS";is.first "TRUE";is.singleExon "FALSE"
chr22	transdecoder	exon	23982628	23982773	.	+	.	transcript_id "DNTX_00168344";transcript_type "protein_coding";transcript_biotype "protein_coding";exon_number "2";gene_id "XLOC_019614";gene_name "GSTT2";class_code "n";oId "Cornea_Fetal.Tissue_00104342";is.last "TRUE";novel_exon_id "nvl_exon134563";novel_exon_type "novel_TES";is.first "FALSE";is.singleExon "FALSE"
chr22	transdecoder	five_prime_UTR	23980142	23980197	.	+	.	transcript_id "DNTX_00168344";transcript_type "protein_coding";transcript_biotype "protein_coding";gene_id "XLOC_019614";gene_name "GSTT2";class_code "n";oId "Cornea_Fetal.Tissue_00104342";is.last "FALSE";is.first "FALSE";is.singleExon "FALSE"
chr22	transdecoder	start_codon	23980198	23980200	.	+	0	transcript_id "DNTX_00168344";transcript_type "protein_coding";transcript_biotype "protein_coding";gene_id "XLOC_019614";gene_name "GSTT2";class_code "n";oId "Cornea_Fetal.Tissue_00104342";is.last "FALSE";is.first "FALSE";is.singleExon "FALSE"
chr22	transdecoder	CDS	23980198	23980551	.	+	0	transcript_id "DNTX_00168344";transcript_type "protein_coding";transcript_biotype "protein_coding";gene_id "XLOC_019614";gene_name "GSTT2";class_code "n";oId "Cornea_Fetal.Tissue_00104342";is.last "FALSE";is.first "FALSE";is.singleExon "FALSE"
chr22	transdecoder	stop_codon	23980552	23980554	.	+	0	transcript_id "DNTX_00168344";transcript_type "protein_coding";transcript_biotype "protein_coding";gene_id "XLOC_019614";gene_name "GSTT2";class_code "n";oId "Cornea_Fetal.Tissue_00104342";is.last "FALSE";is.first "FALSE";is.singleExon "FALSE"
chr22	transdecoder	three_prime_UTR	23980555	23981035	.	+	.	transcript_id "DNTX_00168344";transcript_type "protein_coding";transcript_biotype "protein_coding";gene_id "XLOC_019614";gene_name "GSTT2";class_code "n";oId "Cornea_Fetal.Tissue_00104342";is.last "FALSE";is.first "FALSE";is.singleExon "FALSE"
chr22	transdecoder	three_prime_UTR	23982628	23982773	.	+	.	transcript_id "DNTX_00168344";transcript_type "protein_coding";transcript_biotype "protein_coding";gene_id "XLOC_019614";gene_name "GSTT2";class_code "n";oId "Cornea_Fetal.Tissue_00104342";is.last "TRUE";novel_exon_id "nvl_exon134563";novel_exon_type "novel_TES";is.first "FALSE";is.singleExon "FALSE"
chr22	transdecoder	transcript	23982872	23983915	.	+	.	transcript_id "DNTX_00168345";transcript_type "protein_coding";transcript_biotype "protein_coding";gene_id "XLOC_019614";gene_name "GSTT2";class_code "c";oId "Cornea_Fetal.Tissue_00102891";is.last "FALSE";is.first "FALSE";is.singleExon "FALSE"
chr22	transdecoder	exon	23982872	23983002	.	+	.	transcript_id "DNTX_00168345";transcript_type "protein_coding";transcript_biotype "protein_coding";exon_number "1";gene_id "XLOC_019614";gene_name "GSTT2";class_code "c";oId "Cornea_Fetal.Tissue_00102891";is.last "FALSE";novel_exon_id "nvl_exon134564";novel_exon_type "novel_TSS";is.first "TRUE";is.singleExon "FALSE"
chr22	transdecoder	exon	23983397	23983915	.	+	.	transcript_id "DNTX_00168345";transcript_type "protein_coding";transcript_biotype "protein_coding";exon_number "2";gene_id "XLOC_019614";gene_name "GSTT2";class_code "c";oId "Cornea_Fetal.Tissue_00102891";is.last "TRUE";is.first "FALSE";is.singleExon "FALSE"
chr22	transdecoder	start_codon	23982874	23982876	.	+	0	transcript_id "DNTX_00168345";transcript_type "protein_coding";transcript_biotype "protein_coding";gene_id "XLOC_019614";gene_name "GSTT2";class_code "c";oId "Cornea_Fetal.Tissue_00102891";is.last "FALSE";is.first "FALSE";is.singleExon "FALSE"
chr22	transdecoder	CDS	23982874	23983002	.	+	0	transcript_id "DNTX_00168345";transcript_type "protein_coding";transcript_biotype "protein_coding";gene_id "XLOC_019614";gene_name "GSTT2";class_code "c";oId "Cornea_Fetal.Tissue_00102891";is.last "FALSE";is.first "FALSE";is.singleExon "FALSE"
chr22	transdecoder	CDS	23983397	23983456	.	+	0	transcript_id "DNTX_00168345";transcript_type "protein_coding";transcript_biotype "protein_coding";gene_id "XLOC_019614";gene_name "GSTT2";class_code "c";oId "Cornea_Fetal.Tissue_00102891";is.last "FALSE";is.first "FALSE";is.singleExon "FALSE"
chr22	transdecoder	stop_codon	23983457	23983459	.	+	0	transcript_id "DNTX_00168345";transcript_type "protein_coding";transcript_biotype "protein_coding";gene_id "XLOC_019614";gene_name "GSTT2";class_code "c";oId "Cornea_Fetal.Tissue_00102891";is.last "FALSE";is.first "FALSE";is.singleExon "FALSE"
chr22	transdecoder	three_prime_UTR	23983460	23983915	.	+	.	transcript_id "DNTX_00168345";transcript_type "protein_coding";transcript_biotype "protein_coding";gene_id "XLOC_019614";gene_name "GSTT2";class_code "c";oId "Cornea_Fetal.Tissue_00102891";is.last "FALSE";is.first "FALSE";is.singleExon "FALSE"
chr22	StringTie	gene	24002553	24002789	.	+	.	gene_id "XLOC_019615";gene_name "AP000351.12";is.last "FALSE";is.first "FALSE";is.singleExon "FALSE"
chr22	StringTie	transcript	24002553	24002789	.	+	.	transcript_id "DNTX_00165817";transcript_type "noncoding";transcript_biotype "noncoding";gene_id "XLOC_019615";gene_name "AP000351.12";class_code "i";oId "Brain-Amygdala_00278655";is.last "TRUE";is.first "TRUE";is.singleExon "TRUE"
chr22	StringTie	exon	24002553	24002789	.	+	.	transcript_id "DNTX_00165817";transcript_type "noncoding";transcript_biotype "noncoding";exon_number "1";gene_id "XLOC_019615";gene_name "AP000351.12";class_code "i";oId "Brain-Amygdala_00278655";is.last "TRUE";is.first "TRUE";is.singleExon "TRUE"
chr22	transdecoder	gene	24011195	24178628	.	+	.	gene_id "XLOC_019616";gene_name "CABIN1";is.last "FALSE";is.first "FALSE";is.singleExon "FALSE"
chr22	transdecoder	transcript	24011195	24178627	.	+	.	transcript_id "DNTX_00165944";transcript_type "protein_coding";transcript_biotype "protein_coding";gene_id "XLOC_019616";gene_name "CABIN1";class_code "j";oId "Brain-Cerebellum_00282909";is.last "FALSE";is.first "FALSE";is.singleExon "FALSE"
chr22	transdecoder	exon	24011195	24011367	.	+	.	transcript_id "DNTX_00165944";transcript_type "protein_coding";transcript_biotype "protein_coding";exon_number "1";gene_id "XLOC_019616";gene_name "CABIN1";class_code "j";oId "Brain-Cerebellum_00282909";is.last "FALSE";novel_exon_id "nvl_exon134565";novel_exon_type "novel_TSS";is.first "TRUE";is.singleExon "FALSE"
chr22	transdecoder	exon	24035444	24035520	.	+	.	transcript_id "DNTX_00165944";transcript_type "protein_coding";transcript_biotype "protein_coding";exon_number "2";gene_id "XLOC_019616";gene_name "CABIN1";class_code "j";oId "Brain-Cerebellum_00282909";is.last "FALSE";is.first "FALSE";is.singleExon "FALSE"
chr22	transdecoder	exon	24036089	24036181	.	+	.	transcript_id "DNTX_00165944";transcript_type "protein_coding";transcript_biotype "protein_coding";exon_number "3";gene_id "XLOC_019616";gene_name "CABIN1";class_code "j";oId "Brain-Cerebellum_00282909";is.last "FALSE";is.first "FALSE";is.singleExon "FALSE"
chr22	transdecoder	exon	24038348	24038461	.	+	.	transcript_id "DNTX_00165944";transcript_type "protein_coding";transcript_biotype "protein_coding";exon_number "4";gene_id "XLOC_019616";gene_name "CABIN1";class_code "j";oId "Brain-Cerebellum_00282909";is.last "FALSE";is.first "FALSE";is.singleExon "FALSE"
chr22	transdecoder	exon	24042904	24043084	.	+	.	transcript_id "DNTX_00165944";transcript_type "protein_coding";transcript_biotype "protein_coding";exon_number "5";gene_id "XLOC_019616";gene_name "CABIN1";class_code "j";oId "Brain-Cerebellum_00282909";is.last "FALSE";is.first "FALSE";is.singleExon "FALSE"
chr22	transdecoder	exon	24049091	24049220	.	+	.	transcript_id "DNTX_00165944";transcript_type "protein_coding";transcript_biotype "protein_coding";exon_number "6";gene_id "XLOC_019616";gene_name "CABIN1";class_code "j";oId "Brain-Cerebellum_00282909";is.last "FALSE";is.first "FALSE";is.singleExon "FALSE"
chr22	transdecoder	exon	24050825	24050974	.	+	.	transcript_id "DNTX_00165944";transcript_type "protein_coding";transcript_biotype "protein_coding";exon_number "7";gene_id "XLOC_019616";gene_name "CABIN1";class_code "j";oId "Brain-Cerebellum_00282909";is.last "FALSE";is.first "FALSE";is.singleExon "FALSE"
chr22	transdecoder	exon	24054873	24055159	.	+	.	transcript_id "DNTX_00165944";transcript_type "protein_coding";transcript_biotype "protein_coding";exon_number "8";gene_id "XLOC_019616";gene_name "CABIN1";class_code "j";oId "Brain-Cerebellum_00282909";is.last "FALSE";is.first "FALSE";is.singleExon "FALSE"
chr22	transdecoder	exon	24056192	24056360	.	+	.	transcript_id "DNTX_00165944";transcript_type "protein_coding";transcript_biotype "protein_coding";exon_number "9";gene_id "XLOC_019616";gene_name "CABIN1";class_code "j";oId "Brain-Cerebellum_00282909";is.last "FALSE";is.first "FALSE";is.singleExon "FALSE"
chr22	transdecoder	exon	24059227	24059363	.	+	.	transcript_id "DNTX_00165944";transcript_type "protein_coding";transcript_biotype "protein_coding";exon_number "10";gene_id "XLOC_019616";gene_name "CABIN1";class_code "j";oId "Brain-Cerebellum_00282909";is.last "FALSE";is.first "FALSE";is.singleExon "FALSE"
chr22	transdecoder	exon	24059924	24060141	.	+	.	transcript_id "DNTX_00165944";transcript_type "protein_coding";transcript_biotype "protein_coding";exon_number "11";gene_id "XLOC_019616";gene_name "CABIN1";class_code "j";oId "Brain-Cerebellum_00282909";is.last "FALSE";is.first "FALSE";is.singleExon "FALSE"
chr22	transdecoder	exon	24061947	24062025	.	+	.	transcript_id "DNTX_00165944";transcript_type "protein_coding";transcript_biotype "protein_coding";exon_number "12";gene_id "XLOC_019616";gene_name "CABIN1";class_code "j";oId "Brain-Cerebellum_00282909";is.last "FALSE";is.first "FALSE";is.singleExon "FALSE"
chr22	transdecoder	exon	24062959	24063146	.	+	.	transcript_id "DNTX_00165944";transcript_type "protein_coding";transcript_biotype "protein_coding";exon_number "13";gene_id "XLOC_019616";gene_name "CABIN1";class_code "j";oId "Brain-Cerebellum_00282909";is.last "FALSE";is.first "FALSE";is.singleExon "FALSE"
chr22	transdecoder	exon	24064035	24064187	.	+	.	transcript_id "DNTX_00165944";transcript_type "protein_coding";transcript_biotype "protein_coding";exon_number "14";gene_id "XLOC_019616";gene_name "CABIN1";class_code "j";oId "Brain-Cerebellum_00282909";is.last "FALSE";is.first "FALSE";is.singleExon "FALSE"
chr22	transdecoder	exon	24066987	24067181	.	+	.	transcript_id "DNTX_00165944";transcript_type "protein_coding";transcript_biotype "protein_coding";exon_number "15";gene_id "XLOC_019616";gene_name "CABIN1";class_code "j";oId "Brain-Cerebellum_00282909";is.last "FALSE";is.first "FALSE";is.singleExon "FALSE"
chr22	transdecoder	exon	24070800	24071042	.	+	.	transcript_id "DNTX_00165944";transcript_type "protein_coding";transcript_biotype "protein_coding";exon_number "16";gene_id "XLOC_019616";gene_name "CABIN1";class_code "j";oId "Brain-Cerebellum_00282909";is.last "FALSE";is.first "FALSE";is.singleExon "FALSE"
chr22	transdecoder	exon	24072354	24072510	.	+	.	transcript_id "DNTX_00165944";transcript_type "protein_coding";transcript_biotype "protein_coding";exon_number "17";gene_id "XLOC_019616";gene_name "CABIN1";class_code "j";oId "Brain-Cerebellum_00282909";is.last "FALSE";is.first "FALSE";is.singleExon "FALSE"
chr22	transdecoder	exon	24076169	24076284	.	+	.	transcript_id "DNTX_00165944";transcript_type "protein_coding";transcript_biotype "protein_coding";exon_number "18";gene_id "XLOC_019616";gene_name "CABIN1";class_code "j";oId "Brain-Cerebellum_00282909";is.last "FALSE";is.first "FALSE";is.singleExon "FALSE"
chr22	transdecoder	exon	24083228	24083389	.	+	.	transcript_id "DNTX_00165944";transcript_type "protein_coding";transcript_biotype "protein_coding";exon_number "19";gene_id "XLOC_019616";gene_name "CABIN1";class_code "j";oId "Brain-Cerebellum_00282909";is.last "FALSE";is.first "FALSE";is.singleExon "FALSE"
chr22	transdecoder	exon	24084579	24084785	.	+	.	transcript_id "DNTX_00165944";transcript_type "protein_coding";transcript_biotype "protein_coding";exon_number "20";gene_id "XLOC_019616";gene_name "CABIN1";class_code "j";oId "Brain-Cerebellum_00282909";is.last "FALSE";is.first "FALSE";is.singleExon "FALSE"
chr22	transdecoder	exon	24085006	24085151	.	+	.	transcript_id "DNTX_00165944";transcript_type "protein_coding";transcript_biotype "protein_coding";exon_number "21";gene_id "XLOC_019616";gene_name "CABIN1";class_code "j";oId "Brain-Cerebellum_00282909";is.last "FALSE";is.first "FALSE";is.singleExon "FALSE"
chr22	transdecoder	exon	24087452	24087713	.	+	.	transcript_id "DNTX_00165944";transcript_type "protein_coding";transcript_biotype "protein_coding";exon_number "22";gene_id "XLOC_019616";gene_name "CABIN1";class_code "j";oId "Brain-Cerebellum_00282909";is.last "FALSE";is.first "FALSE";is.singleExon "FALSE"
chr22	transdecoder	exon	24091583	24091843	.	+	.	transcript_id "DNTX_00165944";transcript_type "protein_coding";transcript_biotype "protein_coding";exon_number "23";gene_id "XLOC_019616";gene_name "CABIN1";class_code "j";oId "Brain-Cerebellum_00282909";is.last "FALSE";is.first "FALSE";is.singleExon "FALSE"
chr22	transdecoder	exon	24095931	24096082	.	+	.	transcript_id "DNTX_00165944";transcript_type "protein_coding";transcript_biotype "protein_coding";exon_number "24";gene_id "XLOC_019616";gene_name "CABIN1";class_code "j";oId "Brain-Cerebellum_00282909";is.last "FALSE";is.first "FALSE";is.singleExon "FALSE"
chr22	transdecoder	exon	24098014	24098192	.	+	.	transcript_id "DNTX_00165944";transcript_type "protein_coding";transcript_biotype "protein_coding";exon_number "25";gene_id "XLOC_019616";gene_name "CABIN1";class_code "j";oId "Brain-Cerebellum_00282909";is.last "FALSE";is.first "FALSE";is.singleExon "FALSE"
chr22	transdecoder	exon	24113566	24113748	.	+	.	transcript_id "DNTX_00165944";transcript_type "protein_coding";transcript_biotype "protein_coding";exon_number "26";gene_id "XLOC_019616";gene_name "CABIN1";class_code "j";oId "Brain-Cerebellum_00282909";is.last "FALSE";is.first "FALSE";is.singleExon "FALSE"
chr22	transdecoder	exon	24119367	24119698	.	+	.	transcript_id "DNTX_00165944";transcript_type "protein_coding";transcript_biotype "protein_coding";exon_number "27";gene_id "XLOC_019616";gene_name "CABIN1";class_code "j";oId "Brain-Cerebellum_00282909";is.last "FALSE";is.first "FALSE";is.singleExon "FALSE"
chr22	transdecoder	exon	24134302	24134415	.	+	.	transcript_id "DNTX_00165944";transcript_type "protein_coding";transcript_biotype "protein_coding";exon_number "28";gene_id "XLOC_019616";gene_name "CABIN1";class_code "j";oId "Brain-Cerebellum_00282909";is.last "FALSE";is.first "FALSE";is.singleExon "FALSE"
chr22	transdecoder	exon	24164400	24164563	.	+	.	transcript_id "DNTX_00165944";transcript_type "protein_coding";transcript_biotype "protein_coding";exon_number "29";gene_id "XLOC_019616";gene_name "CABIN1";class_code "j";oId "Brain-Cerebellum_00282909";is.last "FALSE";is.first "FALSE";is.singleExon "FALSE"
chr22	transdecoder	exon	24165530	24165626	.	+	.	transcript_id "DNTX_00165944";transcript_type "protein_coding";transcript_biotype "protein_coding";exon_number "30";gene_id "XLOC_019616";gene_name "CABIN1";class_code "j";oId "Brain-Cerebellum_00282909";is.last "FALSE";is.first "FALSE";is.singleExon "FALSE"
chr22	transdecoder	exon	24166639	24167313	.	+	.	transcript_id "DNTX_00165944";transcript_type "protein_coding";transcript_biotype "protein_coding";exon_number "31";gene_id "XLOC_019616";gene_name "CABIN1";class_code "j";oId "Brain-Cerebellum_00282909";is.last "FALSE";is.first "FALSE";is.singleExon "FALSE"
chr22	transdecoder	exon	24168447	24168521	.	+	.	transcript_id "DNTX_00165944";transcript_type "protein_coding";transcript_biotype "protein_coding";exon_number "32";gene_id "XLOC_019616";gene_name "CABIN1";class_code "j";oId "Brain-Cerebellum_00282909";is.last "FALSE";is.first "FALSE";is.singleExon "FALSE"
chr22	transdecoder	exon	24171713	24171995	.	+	.	transcript_id "DNTX_00165944";transcript_type "protein_coding";transcript_biotype "protein_coding";exon_number "33";gene_id "XLOC_019616";gene_name "CABIN1";class_code "j";oId "Brain-Cerebellum_00282909";is.last "FALSE";is.first "FALSE";is.singleExon "FALSE"
chr22	transdecoder	exon	24176111	24176275	.	+	.	transcript_id "DNTX_00165944";transcript_type "protein_coding";transcript_biotype "protein_coding";exon_number "34";gene_id "XLOC_019616";gene_name "CABIN1";class_code "j";oId "Brain-Cerebellum_00282909";is.last "FALSE";is.first "FALSE";is.singleExon "FALSE"
chr22	transdecoder	exon	24177504	24177817	.	+	.	transcript_id "DNTX_00165944";transcript_type "protein_coding";transcript_biotype "protein_coding";exon_number "35";gene_id "XLOC_019616";gene_name "CABIN1";class_code "j";oId "Brain-Cerebellum_00282909";is.last "FALSE";is.first "FALSE";is.singleExon "FALSE"
chr22	transdecoder	exon	24178053	24178627	.	+	.	transcript_id "DNTX_00165944";transcript_type "protein_coding";transcript_biotype "protein_coding";exon_number "36";gene_id "XLOC_019616";gene_name "CABIN1";class_code "j";oId "Brain-Cerebellum_00282909";is.last "TRUE";is.first "FALSE";is.singleExon "FALSE"
chr22	transdecoder	five_prime_UTR	24011195	24011367	.	+	.	transcript_id "DNTX_00165944";transcript_type "protein_coding";transcript_biotype "protein_coding";gene_id "XLOC_019616";gene_name "CABIN1";class_code "j";oId "Brain-Cerebellum_00282909";is.last "FALSE";novel_exon_id "nvl_exon134565";novel_exon_type "novel_TSS";is.first "TRUE";is.singleExon "FALSE"
chr22	transdecoder	five_prime_UTR	24035444	24035517	.	+	.	transcript_id "DNTX_00165944";transcript_type "protein_coding";transcript_biotype "protein_coding";gene_id "XLOC_019616";gene_name "CABIN1";class_code "j";oId "Brain-Cerebellum_00282909";is.last "FALSE";is.first "FALSE";is.singleExon "FALSE"
chr22	transdecoder	start_codon	24035518	24035520	.	+	0	transcript_id "DNTX_00165944";transcript_type "protein_coding";transcript_biotype "protein_coding";gene_id "XLOC_019616";gene_name "CABIN1";class_code "j";oId "Brain-Cerebellum_00282909";is.last "FALSE";is.first "FALSE";is.singleExon "FALSE"
chr22	transdecoder	CDS	24035518	24035520	.	+	0	transcript_id "DNTX_00165944";transcript_type "protein_coding";transcript_biotype "protein_coding";gene_id "XLOC_019616";gene_name "CABIN1";class_code "j";oId "Brain-Cerebellum_00282909";is.last "FALSE";is.first "FALSE";is.singleExon "FALSE"
chr22	transdecoder	CDS	24036089	24036181	.	+	0	transcript_id "DNTX_00165944";transcript_type "protein_coding";transcript_biotype "protein_coding";gene_id "XLOC_019616";gene_name "CABIN1";class_code "j";oId "Brain-Cerebellum_00282909";is.last "FALSE";is.first "FALSE";is.singleExon "FALSE"
chr22	transdecoder	CDS	24038348	24038461	.	+	0	transcript_id "DNTX_00165944";transcript_type "protein_coding";transcript_biotype "protein_coding";gene_id "XLOC_019616";gene_name "CABIN1";class_code "j";oId "Brain-Cerebellum_00282909";is.last "FALSE";is.first "FALSE";is.singleExon "FALSE"
chr22	transdecoder	CDS	24042904	24043084	.	+	0	transcript_id "DNTX_00165944";transcript_type "protein_coding";transcript_biotype "protein_coding";gene_id "XLOC_019616";gene_name "CABIN1";class_code "j";oId "Brain-Cerebellum_00282909";is.last "FALSE";is.first "FALSE";is.singleExon "FALSE"
chr22	transdecoder	CDS	24049091	24049220	.	+	2	transcript_id "DNTX_00165944";transcript_type "protein_coding";transcript_biotype "protein_coding";gene_id "XLOC_019616";gene_name "CABIN1";class_code "j";oId "Brain-Cerebellum_00282909";is.last "FALSE";is.first "FALSE";is.singleExon "FALSE"
chr22	transdecoder	CDS	24050825	24050974	.	+	1	transcript_id "DNTX_00165944";transcript_type "protein_coding";transcript_biotype "protein_coding";gene_id "XLOC_019616";gene_name "CABIN1";class_code "j";oId "Brain-Cerebellum_00282909";is.last "FALSE";is.first "FALSE";is.singleExon "FALSE"
chr22	transdecoder	CDS	24054873	24055159	.	+	1	transcript_id "DNTX_00165944";transcript_type "protein_coding";transcript_biotype "protein_coding";gene_id "XLOC_019616";gene_name "CABIN1";class_code "j";oId "Brain-Cerebellum_00282909";is.last "FALSE";is.first "FALSE";is.singleExon "FALSE"
chr22	transdecoder	CDS	24056192	24056360	.	+	2	transcript_id "DNTX_00165944";transcript_type "protein_coding";transcript_biotype "protein_coding";gene_id "XLOC_019616";gene_name "CABIN1";class_code "j";oId "Brain-Cerebellum_00282909";is.last "FALSE";is.first "FALSE";is.singleExon "FALSE"
chr22	transdecoder	CDS	24059227	24059363	.	+	1	transcript_id "DNTX_00165944";transcript_type "protein_coding";transcript_biotype "protein_coding";gene_id "XLOC_019616";gene_name "CABIN1";class_code "j";oId "Brain-Cerebellum_00282909";is.last "FALSE";is.first "FALSE";is.singleExon "FALSE"
chr22	transdecoder	CDS	24059924	24060141	.	+	2	transcript_id "DNTX_00165944";transcript_type "protein_coding";transcript_biotype "protein_coding";gene_id "XLOC_019616";gene_name "CABIN1";class_code "j";oId "Brain-Cerebellum_00282909";is.last "FALSE";is.first "FALSE";is.singleExon "FALSE"
chr22	transdecoder	CDS	24061947	24062025	.	+	0	transcript_id "DNTX_00165944";transcript_type "protein_coding";transcript_biotype "protein_coding";gene_id "XLOC_019616";gene_name "CABIN1";class_code "j";oId "Brain-Cerebellum_00282909";is.last "FALSE";is.first "FALSE";is.singleExon "FALSE"
chr22	transdecoder	CDS	24062959	24063146	.	+	2	transcript_id "DNTX_00165944";transcript_type "protein_coding";transcript_biotype "protein_coding";gene_id "XLOC_019616";gene_name "CABIN1";class_code "j";oId "Brain-Cerebellum_00282909";is.last "FALSE";is.first "FALSE";is.singleExon "FALSE"
chr22	transdecoder	CDS	24064035	24064187	.	+	0	transcript_id "DNTX_00165944";transcript_type "protein_coding";transcript_biotype "protein_coding";gene_id "XLOC_019616";gene_name "CABIN1";class_code "j";oId "Brain-Cerebellum_00282909";is.last "FALSE";is.first "FALSE";is.singleExon "FALSE"
chr22	transdecoder	CDS	24066987	24067181	.	+	0	transcript_id "DNTX_00165944";transcript_type "protein_coding";transcript_biotype "protein_coding";gene_id "XLOC_019616";gene_name "CABIN1";class_code "j";oId "Brain-Cerebellum_00282909";is.last "FALSE";is.first "FALSE";is.singleExon "FALSE"
chr22	transdecoder	CDS	24070800	24071042	.	+	0	transcript_id "DNTX_00165944";transcript_type "protein_coding";transcript_biotype "protein_coding";gene_id "XLOC_019616";gene_name "CABIN1";class_code "j";oId "Brain-Cerebellum_00282909";is.last "FALSE";is.first "FALSE";is.singleExon "FALSE"
chr22	transdecoder	CDS	24072354	24072510	.	+	0	transcript_id "DNTX_00165944";transcript_type "protein_coding";transcript_biotype "protein_coding";gene_id "XLOC_019616";gene_name "CABIN1";class_code "j";oId "Brain-Cerebellum_00282909";is.last "FALSE";is.first "FALSE";is.singleExon "FALSE"
chr22	transdecoder	CDS	24076169	24076284	.	+	2	transcript_id "DNTX_00165944";transcript_type "protein_coding";transcript_biotype "protein_coding";gene_id "XLOC_019616";gene_name "CABIN1";class_code "j";oId "Brain-Cerebellum_00282909";is.last "FALSE";is.first "FALSE";is.singleExon "FALSE"
chr22	transdecoder	CDS	24083228	24083389	.	+	0	transcript_id "DNTX_00165944";transcript_type "protein_coding";transcript_biotype "protein_coding";gene_id "XLOC_019616";gene_name "CABIN1";class_code "j";oId "Brain-Cerebellum_00282909";is.last "FALSE";is.first "FALSE";is.singleExon "FALSE"
chr22	transdecoder	CDS	24084579	24084785	.	+	0	transcript_id "DNTX_00165944";transcript_type "protein_coding";transcript_biotype "protein_coding";gene_id "XLOC_019616";gene_name "CABIN1";class_code "j";oId "Brain-Cerebellum_00282909";is.last "FALSE";is.first "FALSE";is.singleExon "FALSE"
chr22	transdecoder	CDS	24085006	24085151	.	+	0	transcript_id "DNTX_00165944";transcript_type "protein_coding";transcript_biotype "protein_coding";gene_id "XLOC_019616";gene_name "CABIN1";class_code "j";oId "Brain-Cerebellum_00282909";is.last "FALSE";is.first "FALSE";is.singleExon "FALSE"
chr22	transdecoder	CDS	24087452	24087713	.	+	1	transcript_id "DNTX_00165944";transcript_type "protein_coding";transcript_biotype "protein_coding";gene_id "XLOC_019616";gene_name "CABIN1";class_code "j";oId "Brain-Cerebellum_00282909";is.last "FALSE";is.first "FALSE";is.singleExon "FALSE"
chr22	transdecoder	CDS	24091583	24091843	.	+	0	transcript_id "DNTX_00165944";transcript_type "protein_coding";transcript_biotype "protein_coding";gene_id "XLOC_019616";gene_name "CABIN1";class_code "j";oId "Brain-Cerebellum_00282909";is.last "FALSE";is.first "FALSE";is.singleExon "FALSE"
chr22	transdecoder	CDS	24095931	24096082	.	+	0	transcript_id "DNTX_00165944";transcript_type "protein_coding";transcript_biotype "protein_coding";gene_id "XLOC_019616";gene_name "CABIN1";class_code "j";oId "Brain-Cerebellum_00282909";is.last "FALSE";is.first "FALSE";is.singleExon "FALSE"
chr22	transdecoder	CDS	24098014	24098192	.	+	1	transcript_id "DNTX_00165944";transcript_type "protein_coding";transcript_biotype "protein_coding";gene_id "XLOC_019616";gene_name "CABIN1";class_code "j";oId "Brain-Cerebellum_00282909";is.last "FALSE";is.first "FALSE";is.singleExon "FALSE"
chr22	transdecoder	CDS	24113566	24113748	.	+	2	transcript_id "DNTX_00165944";transcript_type "protein_coding";transcript_biotype "protein_coding";gene_id "XLOC_019616";gene_name "CABIN1";class_code "j";oId "Brain-Cerebellum_00282909";is.last "FALSE";is.first "FALSE";is.singleExon "FALSE"
chr22	transdecoder	CDS	24119367	24119698	.	+	2	transcript_id "DNTX_00165944";transcript_type "protein_coding";transcript_biotype "protein_coding";gene_id "XLOC_019616";gene_name "CABIN1";class_code "j";oId "Brain-Cerebellum_00282909";is.last "FALSE";is.first "FALSE";is.singleExon "FALSE"
chr22	transdecoder	CDS	24134302	24134415	.	+	0	transcript_id "DNTX_00165944";transcript_type "protein_coding";transcript_biotype "protein_coding";gene_id "XLOC_019616";gene_name "CABIN1";class_code "j";oId "Brain-Cerebellum_00282909";is.last "FALSE";is.first "FALSE";is.singleExon "FALSE"
chr22	transdecoder	CDS	24164400	24164563	.	+	0	transcript_id "DNTX_00165944";transcript_type "protein_coding";transcript_biotype "protein_coding";gene_id "XLOC_019616";gene_name "CABIN1";class_code "j";oId "Brain-Cerebellum_00282909";is.last "FALSE";is.first "FALSE";is.singleExon "FALSE"
chr22	transdecoder	CDS	24165530	24165626	.	+	1	transcript_id "DNTX_00165944";transcript_type "protein_coding";transcript_biotype "protein_coding";gene_id "XLOC_019616";gene_name "CABIN1";class_code "j";oId "Brain-Cerebellum_00282909";is.last "FALSE";is.first "FALSE";is.singleExon "FALSE"
chr22	transdecoder	CDS	24166639	24167313	.	+	0	transcript_id "DNTX_00165944";transcript_type "protein_coding";transcript_biotype "protein_coding";gene_id "XLOC_019616";gene_name "CABIN1";class_code "j";oId "Brain-Cerebellum_00282909";is.last "FALSE";is.first "FALSE";is.singleExon "FALSE"
chr22	transdecoder	CDS	24168447	24168521	.	+	0	transcript_id "DNTX_00165944";transcript_type "protein_coding";transcript_biotype "protein_coding";gene_id "XLOC_019616";gene_name "CABIN1";class_code "j";oId "Brain-Cerebellum_00282909";is.last "FALSE";is.first "FALSE";is.singleExon "FALSE"
chr22	transdecoder	CDS	24171713	24171995	.	+	0	transcript_id "DNTX_00165944";transcript_type "protein_coding";transcript_biotype "protein_coding";gene_id "XLOC_019616";gene_name "CABIN1";class_code "j";oId "Brain-Cerebellum_00282909";is.last "FALSE";is.first "FALSE";is.singleExon "FALSE"
chr22	transdecoder	CDS	24176111	24176275	.	+	2	transcript_id "DNTX_00165944";transcript_type "protein_coding";transcript_biotype "protein_coding";gene_id "XLOC_019616";gene_name "CABIN1";class_code "j";oId "Brain-Cerebellum_00282909";is.last "FALSE";is.first "FALSE";is.singleExon "FALSE"
chr22	transdecoder	CDS	24177504	24177817	.	+	2	transcript_id "DNTX_00165944";transcript_type "protein_coding";transcript_biotype "protein_coding";gene_id "XLOC_019616";gene_name "CABIN1";class_code "j";oId "Brain-Cerebellum_00282909";is.last "FALSE";is.first "FALSE";is.singleExon "FALSE"
chr22	transdecoder	CDS	24178053	24178193	.	+	0	transcript_id "DNTX_00165944";transcript_type "protein_coding";transcript_biotype "protein_coding";gene_id "XLOC_019616";gene_name "CABIN1";class_code "j";oId "Brain-Cerebellum_00282909";is.last "FALSE";is.first "FALSE";is.singleExon "FALSE"
chr22	transdecoder	stop_codon	24178194	24178196	.	+	0	transcript_id "DNTX_00165944";transcript_type "protein_coding";transcript_biotype "protein_coding";gene_id "XLOC_019616";gene_name "CABIN1";class_code "j";oId "Brain-Cerebellum_00282909";is.last "FALSE";is.first "FALSE";is.singleExon "FALSE"
chr22	transdecoder	three_prime_UTR	24178197	24178627	.	+	.	transcript_id "DNTX_00165944";transcript_type "protein_coding";transcript_biotype "protein_coding";gene_id "XLOC_019616";gene_name "CABIN1";class_code "j";oId "Brain-Cerebellum_00282909";is.last "FALSE";is.first "FALSE";is.singleExon "FALSE"
chr22	transdecoder	transcript	24011292	24178627	.	+	.	transcript_id "DNTX_00169868";transcript_type "protein_coding";transcript_biotype "protein_coding";gene_id "XLOC_019616";gene_name "CABIN1";class_code "j";oId "Retina_Fetal.Tissue_00775730";is.last "FALSE";is.first "FALSE";is.singleExon "FALSE"
chr22	transdecoder	exon	24011292	24011728	.	+	.	transcript_id "DNTX_00169868";transcript_type "protein_coding";transcript_biotype "protein_coding";exon_number "1";gene_id "XLOC_019616";gene_name "CABIN1";class_code "j";oId "Retina_Fetal.Tissue_00775730";is.last "FALSE";novel_exon_id "nvl_exon134566";novel_exon_type "novel_TSS";is.first "TRUE";is.singleExon "FALSE"
chr22	transdecoder	exon	24035444	24035520	.	+	.	transcript_id "DNTX_00169868";transcript_type "protein_coding";transcript_biotype "protein_coding";exon_number "2";gene_id "XLOC_019616";gene_name "CABIN1";class_code "j";oId "Retina_Fetal.Tissue_00775730";is.last "FALSE";is.first "FALSE";is.singleExon "FALSE"
chr22	transdecoder	exon	24036089	24036181	.	+	.	transcript_id "DNTX_00169868";transcript_type "protein_coding";transcript_biotype "protein_coding";exon_number "3";gene_id "XLOC_019616";gene_name "CABIN1";class_code "j";oId "Retina_Fetal.Tissue_00775730";is.last "FALSE";is.first "FALSE";is.singleExon "FALSE"
chr22	transdecoder	exon	24038348	24038461	.	+	.	transcript_id "DNTX_00169868";transcript_type "protein_coding";transcript_biotype "protein_coding";exon_number "4";gene_id "XLOC_019616";gene_name "CABIN1";class_code "j";oId "Retina_Fetal.Tissue_00775730";is.last "FALSE";is.first "FALSE";is.singleExon "FALSE"
chr22	transdecoder	exon	24041139	24041273	.	+	.	transcript_id "DNTX_00169868";transcript_type "protein_coding";transcript_biotype "protein_coding";exon_number "5";gene_id "XLOC_019616";gene_name "CABIN1";class_code "j";oId "Retina_Fetal.Tissue_00775730";is.last "FALSE";is.first "FALSE";is.singleExon "FALSE"
chr22	transdecoder	exon	24042904	24043084	.	+	.	transcript_id "DNTX_00169868";transcript_type "protein_coding";transcript_biotype "protein_coding";exon_number "6";gene_id "XLOC_019616";gene_name "CABIN1";class_code "j";oId "Retina_Fetal.Tissue_00775730";is.last "FALSE";is.first "FALSE";is.singleExon "FALSE"
chr22	transdecoder	exon	24049091	24049220	.	+	.	transcript_id "DNTX_00169868";transcript_type "protein_coding";transcript_biotype "protein_coding";exon_number "7";gene_id "XLOC_019616";gene_name "CABIN1";class_code "j";oId "Retina_Fetal.Tissue_00775730";is.last "FALSE";is.first "FALSE";is.singleExon "FALSE"
chr22	transdecoder	exon	24050825	24050974	.	+	.	transcript_id "DNTX_00169868";transcript_type "protein_coding";transcript_biotype "protein_coding";exon_number "8";gene_id "XLOC_019616";gene_name "CABIN1";class_code "j";oId "Retina_Fetal.Tissue_00775730";is.last "FALSE";is.first "FALSE";is.singleExon "FALSE"
chr22	transdecoder	exon	24054873	24055159	.	+	.	transcript_id "DNTX_00169868";transcript_type "protein_coding";transcript_biotype "protein_coding";exon_number "9";gene_id "XLOC_019616";gene_name "CABIN1";class_code "j";oId "Retina_Fetal.Tissue_00775730";is.last "FALSE";is.first "FALSE";is.singleExon "FALSE"
chr22	transdecoder	exon	24056192	24056360	.	+	.	transcript_id "DNTX_00169868";transcript_type "protein_coding";transcript_biotype "protein_coding";exon_number "10";gene_id "XLOC_019616";gene_name "CABIN1";class_code "j";oId "Retina_Fetal.Tissue_00775730";is.last "FALSE";is.first "FALSE";is.singleExon "FALSE"
chr22	transdecoder	exon	24059227	24059363	.	+	.	transcript_id "DNTX_00169868";transcript_type "protein_coding";transcript_biotype "protein_coding";exon_number "11";gene_id "XLOC_019616";gene_name "CABIN1";class_code "j";oId "Retina_Fetal.Tissue_00775730";is.last "FALSE";is.first "FALSE";is.singleExon "FALSE"
chr22	transdecoder	exon	24059924	24060141	.	+	.	transcript_id "DNTX_00169868";transcript_type "protein_coding";transcript_biotype "protein_coding";exon_number "12";gene_id "XLOC_019616";gene_name "CABIN1";class_code "j";oId "Retina_Fetal.Tissue_00775730";is.last "FALSE";is.first "FALSE";is.singleExon "FALSE"
chr22	transdecoder	exon	24061947	24062025	.	+	.	transcript_id "DNTX_00169868";transcript_type "protein_coding";transcript_biotype "protein_coding";exon_number "13";gene_id "XLOC_019616";gene_name "CABIN1";class_code "j";oId "Retina_Fetal.Tissue_00775730";is.last "FALSE";is.first "FALSE";is.singleExon "FALSE"
chr22	transdecoder	exon	24062959	24063146	.	+	.	transcript_id "DNTX_00169868";transcript_type "protein_coding";transcript_biotype "protein_coding";exon_number "14";gene_id "XLOC_019616";gene_name "CABIN1";class_code "j";oId "Retina_Fetal.Tissue_00775730";is.last "FALSE";is.first "FALSE";is.singleExon "FALSE"
chr22	transdecoder	exon	24064035	24064187	.	+	.	transcript_id "DNTX_00169868";transcript_type "protein_coding";transcript_biotype "protein_coding";exon_number "15";gene_id "XLOC_019616";gene_name "CABIN1";class_code "j";oId "Retina_Fetal.Tissue_00775730";is.last "FALSE";is.first "FALSE";is.singleExon "FALSE"
chr22	transdecoder	exon	24066987	24067181	.	+	.	transcript_id "DNTX_00169868";transcript_type "protein_coding";transcript_biotype "protein_coding";exon_number "16";gene_id "XLOC_019616";gene_name "CABIN1";class_code "j";oId "Retina_Fetal.Tissue_00775730";is.last "FALSE";is.first "FALSE";is.singleExon "FALSE"
chr22	transdecoder	exon	24070800	24071042	.	+	.	transcript_id "DNTX_00169868";transcript_type "protein_coding";transcript_biotype "protein_coding";exon_number "17";gene_id "XLOC_019616";gene_name "CABIN1";class_code "j";oId "Retina_Fetal.Tissue_00775730";is.last "FALSE";is.first "FALSE";is.singleExon "FALSE"
chr22	transdecoder	exon	24072354	24072510	.	+	.	transcript_id "DNTX_00169868";transcript_type "protein_coding";transcript_biotype "protein_coding";exon_number "18";gene_id "XLOC_019616";gene_name "CABIN1";class_code "j";oId "Retina_Fetal.Tissue_00775730";is.last "FALSE";is.first "FALSE";is.singleExon "FALSE"
chr22	transdecoder	exon	24076169	24076284	.	+	.	transcript_id "DNTX_00169868";transcript_type "protein_coding";transcript_biotype "protein_coding";exon_number "19";gene_id "XLOC_019616";gene_name "CABIN1";class_code "j";oId "Retina_Fetal.Tissue_00775730";is.last "FALSE";is.first "FALSE";is.singleExon "FALSE"
chr22	transdecoder	exon	24083228	24083389	.	+	.	transcript_id "DNTX_00169868";transcript_type "protein_coding";transcript_biotype "protein_coding";exon_number "20";gene_id "XLOC_019616";gene_name "CABIN1";class_code "j";oId "Retina_Fetal.Tissue_00775730";is.last "FALSE";is.first "FALSE";is.singleExon "FALSE"
chr22	transdecoder	exon	24084579	24084785	.	+	.	transcript_id "DNTX_00169868";transcript_type "protein_coding";transcript_biotype "protein_coding";exon_number "21";gene_id "XLOC_019616";gene_name "CABIN1";class_code "j";oId "Retina_Fetal.Tissue_00775730";is.last "FALSE";is.first "FALSE";is.singleExon "FALSE"
chr22	transdecoder	exon	24085006	24085151	.	+	.	transcript_id "DNTX_00169868";transcript_type "protein_coding";transcript_biotype "protein_coding";exon_number "22";gene_id "XLOC_019616";gene_name "CABIN1";class_code "j";oId "Retina_Fetal.Tissue_00775730";is.last "FALSE";is.first "FALSE";is.singleExon "FALSE"
chr22	transdecoder	exon	24087452	24087713	.	+	.	transcript_id "DNTX_00169868";transcript_type "protein_coding";transcript_biotype "protein_coding";exon_number "23";gene_id "XLOC_019616";gene_name "CABIN1";class_code "j";oId "Retina_Fetal.Tissue_00775730";is.last "FALSE";is.first "FALSE";is.singleExon "FALSE"
chr22	transdecoder	exon	24091583	24091843	.	+	.	transcript_id "DNTX_00169868";transcript_type "protein_coding";transcript_biotype "protein_coding";exon_number "24";gene_id "XLOC_019616";gene_name "CABIN1";class_code "j";oId "Retina_Fetal.Tissue_00775730";is.last "FALSE";is.first "FALSE";is.singleExon "FALSE"
chr22	transdecoder	exon	24095931	24096082	.	+	.	transcript_id "DNTX_00169868";transcript_type "protein_coding";transcript_biotype "protein_coding";exon_number "25";gene_id "XLOC_019616";gene_name "CABIN1";class_code "j";oId "Retina_Fetal.Tissue_00775730";is.last "FALSE";is.first "FALSE";is.singleExon "FALSE"
chr22	transdecoder	exon	24098014	24098105	.	+	.	transcript_id "DNTX_00169868";transcript_type "protein_coding";transcript_biotype "protein_coding";exon_number "26";gene_id "XLOC_019616";gene_name "CABIN1";class_code "j";oId "Retina_Fetal.Tissue_00775730";is.last "FALSE";is.first "FALSE";is.singleExon "FALSE"
chr22	transdecoder	exon	24113566	24113748	.	+	.	transcript_id "DNTX_00169868";transcript_type "protein_coding";transcript_biotype "protein_coding";exon_number "27";gene_id "XLOC_019616";gene_name "CABIN1";class_code "j";oId "Retina_Fetal.Tissue_00775730";is.last "FALSE";is.first "FALSE";is.singleExon "FALSE"
chr22	transdecoder	exon	24119367	24119698	.	+	.	transcript_id "DNTX_00169868";transcript_type "protein_coding";transcript_biotype "protein_coding";exon_number "28";gene_id "XLOC_019616";gene_name "CABIN1";class_code "j";oId "Retina_Fetal.Tissue_00775730";is.last "FALSE";is.first "FALSE";is.singleExon "FALSE"
chr22	transdecoder	exon	24134302	24134415	.	+	.	transcript_id "DNTX_00169868";transcript_type "protein_coding";transcript_biotype "protein_coding";exon_number "29";gene_id "XLOC_019616";gene_name "CABIN1";class_code "j";oId "Retina_Fetal.Tissue_00775730";is.last "FALSE";is.first "FALSE";is.singleExon "FALSE"
chr22	transdecoder	exon	24164400	24164563	.	+	.	transcript_id "DNTX_00169868";transcript_type "protein_coding";transcript_biotype "protein_coding";exon_number "30";gene_id "XLOC_019616";gene_name "CABIN1";class_code "j";oId "Retina_Fetal.Tissue_00775730";is.last "FALSE";is.first "FALSE";is.singleExon "FALSE"
chr22	transdecoder	exon	24165530	24165626	.	+	.	transcript_id "DNTX_00169868";transcript_type "protein_coding";transcript_biotype "protein_coding";exon_number "31";gene_id "XLOC_019616";gene_name "CABIN1";class_code "j";oId "Retina_Fetal.Tissue_00775730";is.last "FALSE";is.first "FALSE";is.singleExon "FALSE"
chr22	transdecoder	exon	24166639	24167313	.	+	.	transcript_id "DNTX_00169868";transcript_type "protein_coding";transcript_biotype "protein_coding";exon_number "32";gene_id "XLOC_019616";gene_name "CABIN1";class_code "j";oId "Retina_Fetal.Tissue_00775730";is.last "FALSE";is.first "FALSE";is.singleExon "FALSE"
chr22	transdecoder	exon	24168447	24168521	.	+	.	transcript_id "DNTX_00169868";transcript_type "protein_coding";transcript_biotype "protein_coding";exon_number "33";gene_id "XLOC_019616";gene_name "CABIN1";class_code "j";oId "Retina_Fetal.Tissue_00775730";is.last "FALSE";is.first "FALSE";is.singleExon "FALSE"
chr22	transdecoder	exon	24171713	24171995	.	+	.	transcript_id "DNTX_00169868";transcript_type "protein_coding";transcript_biotype "protein_coding";exon_number "34";gene_id "XLOC_019616";gene_name "CABIN1";class_code "j";oId "Retina_Fetal.Tissue_00775730";is.last "FALSE";is.first "FALSE";is.singleExon "FALSE"
chr22	transdecoder	exon	24176111	24176275	.	+	.	transcript_id "DNTX_00169868";transcript_type "protein_coding";transcript_biotype "protein_coding";exon_number "35";gene_id "XLOC_019616";gene_name "CABIN1";class_code "j";oId "Retina_Fetal.Tissue_00775730";is.last "FALSE";is.first "FALSE";is.singleExon "FALSE"
chr22	transdecoder	exon	24177504	24177817	.	+	.	transcript_id "DNTX_00169868";transcript_type "protein_coding";transcript_biotype "protein_coding";exon_number "36";gene_id "XLOC_019616";gene_name "CABIN1";class_code "j";oId "Retina_Fetal.Tissue_00775730";is.last "FALSE";is.first "FALSE";is.singleExon "FALSE"
chr22	transdecoder	exon	24178053	24178627	.	+	.	transcript_id "DNTX_00169868";transcript_type "protein_coding";transcript_biotype "protein_coding";exon_number "37";gene_id "XLOC_019616";gene_name "CABIN1";class_code "j";oId "Retina_Fetal.Tissue_00775730";is.last "TRUE";is.first "FALSE";is.singleExon "FALSE"
chr22	transdecoder	five_prime_UTR	24011292	24011728	.	+	.	transcript_id "DNTX_00169868";transcript_type "protein_coding";transcript_biotype "protein_coding";gene_id "XLOC_019616";gene_name "CABIN1";class_code "j";oId "Retina_Fetal.Tissue_00775730";is.last "FALSE";novel_exon_id "nvl_exon134566";novel_exon_type "novel_TSS";is.first "TRUE";is.singleExon "FALSE"
chr22	transdecoder	five_prime_UTR	24035444	24035517	.	+	.	transcript_id "DNTX_00169868";transcript_type "protein_coding";transcript_biotype "protein_coding";gene_id "XLOC_019616";gene_name "CABIN1";class_code "j";oId "Retina_Fetal.Tissue_00775730";is.last "FALSE";is.first "FALSE";is.singleExon "FALSE"
chr22	transdecoder	start_codon	24035518	24035520	.	+	0	transcript_id "DNTX_00169868";transcript_type "protein_coding";transcript_biotype "protein_coding";gene_id "XLOC_019616";gene_name "CABIN1";class_code "j";oId "Retina_Fetal.Tissue_00775730";is.last "FALSE";is.first "FALSE";is.singleExon "FALSE"
chr22	transdecoder	CDS	24035518	24035520	.	+	0	transcript_id "DNTX_00169868";transcript_type "protein_coding";transcript_biotype "protein_coding";gene_id "XLOC_019616";gene_name "CABIN1";class_code "j";oId "Retina_Fetal.Tissue_00775730";is.last "FALSE";is.first "FALSE";is.singleExon "FALSE"
chr22	transdecoder	CDS	24036089	24036181	.	+	0	transcript_id "DNTX_00169868";transcript_type "protein_coding";transcript_biotype "protein_coding";gene_id "XLOC_019616";gene_name "CABIN1";class_code "j";oId "Retina_Fetal.Tissue_00775730";is.last "FALSE";is.first "FALSE";is.singleExon "FALSE"
chr22	transdecoder	CDS	24038348	24038461	.	+	0	transcript_id "DNTX_00169868";transcript_type "protein_coding";transcript_biotype "protein_coding";gene_id "XLOC_019616";gene_name "CABIN1";class_code "j";oId "Retina_Fetal.Tissue_00775730";is.last "FALSE";is.first "FALSE";is.singleExon "FALSE"
chr22	transdecoder	CDS	24041139	24041273	.	+	0	transcript_id "DNTX_00169868";transcript_type "protein_coding";transcript_biotype "protein_coding";gene_id "XLOC_019616";gene_name "CABIN1";class_code "j";oId "Retina_Fetal.Tissue_00775730";is.last "FALSE";is.first "FALSE";is.singleExon "FALSE"
chr22	transdecoder	CDS	24042904	24043084	.	+	0	transcript_id "DNTX_00169868";transcript_type "protein_coding";transcript_biotype "protein_coding";gene_id "XLOC_019616";gene_name "CABIN1";class_code "j";oId "Retina_Fetal.Tissue_00775730";is.last "FALSE";is.first "FALSE";is.singleExon "FALSE"
chr22	transdecoder	CDS	24049091	24049220	.	+	2	transcript_id "DNTX_00169868";transcript_type "protein_coding";transcript_biotype "protein_coding";gene_id "XLOC_019616";gene_name "CABIN1";class_code "j";oId "Retina_Fetal.Tissue_00775730";is.last "FALSE";is.first "FALSE";is.singleExon "FALSE"
chr22	transdecoder	CDS	24050825	24050974	.	+	1	transcript_id "DNTX_00169868";transcript_type "protein_coding";transcript_biotype "protein_coding";gene_id "XLOC_019616";gene_name "CABIN1";class_code "j";oId "Retina_Fetal.Tissue_00775730";is.last "FALSE";is.first "FALSE";is.singleExon "FALSE"
chr22	transdecoder	CDS	24054873	24055159	.	+	1	transcript_id "DNTX_00169868";transcript_type "protein_coding";transcript_biotype "protein_coding";gene_id "XLOC_019616";gene_name "CABIN1";class_code "j";oId "Retina_Fetal.Tissue_00775730";is.last "FALSE";is.first "FALSE";is.singleExon "FALSE"
chr22	transdecoder	CDS	24056192	24056360	.	+	2	transcript_id "DNTX_00169868";transcript_type "protein_coding";transcript_biotype "protein_coding";gene_id "XLOC_019616";gene_name "CABIN1";class_code "j";oId "Retina_Fetal.Tissue_00775730";is.last "FALSE";is.first "FALSE";is.singleExon "FALSE"
chr22	transdecoder	CDS	24059227	24059363	.	+	1	transcript_id "DNTX_00169868";transcript_type "protein_coding";transcript_biotype "protein_coding";gene_id "XLOC_019616";gene_name "CABIN1";class_code "j";oId "Retina_Fetal.Tissue_00775730";is.last "FALSE";is.first "FALSE";is.singleExon "FALSE"
chr22	transdecoder	CDS	24059924	24060141	.	+	2	transcript_id "DNTX_00169868";transcript_type "protein_coding";transcript_biotype "protein_coding";gene_id "XLOC_019616";gene_name "CABIN1";class_code "j";oId "Retina_Fetal.Tissue_00775730";is.last "FALSE";is.first "FALSE";is.singleExon "FALSE"
chr22	transdecoder	CDS	24061947	24062025	.	+	0	transcript_id "DNTX_00169868";transcript_type "protein_coding";transcript_biotype "protein_coding";gene_id "XLOC_019616";gene_name "CABIN1";class_code "j";oId "Retina_Fetal.Tissue_00775730";is.last "FALSE";is.first "FALSE";is.singleExon "FALSE"
chr22	transdecoder	CDS	24062959	24063146	.	+	2	transcript_id "DNTX_00169868";transcript_type "protein_coding";transcript_biotype "protein_coding";gene_id "XLOC_019616";gene_name "CABIN1";class_code "j";oId "Retina_Fetal.Tissue_00775730";is.last "FALSE";is.first "FALSE";is.singleExon "FALSE"
chr22	transdecoder	CDS	24064035	24064187	.	+	0	transcript_id "DNTX_00169868";transcript_type "protein_coding";transcript_biotype "protein_coding";gene_id "XLOC_019616";gene_name "CABIN1";class_code "j";oId "Retina_Fetal.Tissue_00775730";is.last "FALSE";is.first "FALSE";is.singleExon "FALSE"
chr22	transdecoder	CDS	24066987	24067181	.	+	0	transcript_id "DNTX_00169868";transcript_type "protein_coding";transcript_biotype "protein_coding";gene_id "XLOC_019616";gene_name "CABIN1";class_code "j";oId "Retina_Fetal.Tissue_00775730";is.last "FALSE";is.first "FALSE";is.singleExon "FALSE"
chr22	transdecoder	CDS	24070800	24071042	.	+	0	transcript_id "DNTX_00169868";transcript_type "protein_coding";transcript_biotype "protein_coding";gene_id "XLOC_019616";gene_name "CABIN1";class_code "j";oId "Retina_Fetal.Tissue_00775730";is.last "FALSE";is.first "FALSE";is.singleExon "FALSE"
chr22	transdecoder	CDS	24072354	24072510	.	+	0	transcript_id "DNTX_00169868";transcript_type "protein_coding";transcript_biotype "protein_coding";gene_id "XLOC_019616";gene_name "CABIN1";class_code "j";oId "Retina_Fetal.Tissue_00775730";is.last "FALSE";is.first "FALSE";is.singleExon "FALSE"
chr22	transdecoder	CDS	24076169	24076284	.	+	2	transcript_id "DNTX_00169868";transcript_type "protein_coding";transcript_biotype "protein_coding";gene_id "XLOC_019616";gene_name "CABIN1";class_code "j";oId "Retina_Fetal.Tissue_00775730";is.last "FALSE";is.first "FALSE";is.singleExon "FALSE"
chr22	transdecoder	CDS	24083228	24083389	.	+	0	transcript_id "DNTX_00169868";transcript_type "protein_coding";transcript_biotype "protein_coding";gene_id "XLOC_019616";gene_name "CABIN1";class_code "j";oId "Retina_Fetal.Tissue_00775730";is.last "FALSE";is.first "FALSE";is.singleExon "FALSE"
chr22	transdecoder	CDS	24084579	24084785	.	+	0	transcript_id "DNTX_00169868";transcript_type "protein_coding";transcript_biotype "protein_coding";gene_id "XLOC_019616";gene_name "CABIN1";class_code "j";oId "Retina_Fetal.Tissue_00775730";is.last "FALSE";is.first "FALSE";is.singleExon "FALSE"
chr22	transdecoder	CDS	24085006	24085151	.	+	0	transcript_id "DNTX_00169868";transcript_type "protein_coding";transcript_biotype "protein_coding";gene_id "XLOC_019616";gene_name "CABIN1";class_code "j";oId "Retina_Fetal.Tissue_00775730";is.last "FALSE";is.first "FALSE";is.singleExon "FALSE"
chr22	transdecoder	CDS	24087452	24087713	.	+	1	transcript_id "DNTX_00169868";transcript_type "protein_coding";transcript_biotype "protein_coding";gene_id "XLOC_019616";gene_name "CABIN1";class_code "j";oId "Retina_Fetal.Tissue_00775730";is.last "FALSE";is.first "FALSE";is.singleExon "FALSE"
chr22	transdecoder	CDS	24091583	24091843	.	+	0	transcript_id "DNTX_00169868";transcript_type "protein_coding";transcript_biotype "protein_coding";gene_id "XLOC_019616";gene_name "CABIN1";class_code "j";oId "Retina_Fetal.Tissue_00775730";is.last "FALSE";is.first "FALSE";is.singleExon "FALSE"
chr22	transdecoder	CDS	24095931	24096082	.	+	0	transcript_id "DNTX_00169868";transcript_type "protein_coding";transcript_biotype "protein_coding";gene_id "XLOC_019616";gene_name "CABIN1";class_code "j";oId "Retina_Fetal.Tissue_00775730";is.last "FALSE";is.first "FALSE";is.singleExon "FALSE"
chr22	transdecoder	CDS	24098014	24098105	.	+	1	transcript_id "DNTX_00169868";transcript_type "protein_coding";transcript_biotype "protein_coding";gene_id "XLOC_019616";gene_name "CABIN1";class_code "j";oId "Retina_Fetal.Tissue_00775730";is.last "FALSE";is.first "FALSE";is.singleExon "FALSE"
chr22	transdecoder	CDS	24113566	24113748	.	+	2	transcript_id "DNTX_00169868";transcript_type "protein_coding";transcript_biotype "protein_coding";gene_id "XLOC_019616";gene_name "CABIN1";class_code "j";oId "Retina_Fetal.Tissue_00775730";is.last "FALSE";is.first "FALSE";is.singleExon "FALSE"
chr22	transdecoder	CDS	24119367	24119698	.	+	2	transcript_id "DNTX_00169868";transcript_type "protein_coding";transcript_biotype "protein_coding";gene_id "XLOC_019616";gene_name "CABIN1";class_code "j";oId "Retina_Fetal.Tissue_00775730";is.last "FALSE";is.first "FALSE";is.singleExon "FALSE"
chr22	transdecoder	CDS	24134302	24134415	.	+	0	transcript_id "DNTX_00169868";transcript_type "protein_coding";transcript_biotype "protein_coding";gene_id "XLOC_019616";gene_name "CABIN1";class_code "j";oId "Retina_Fetal.Tissue_00775730";is.last "FALSE";is.first "FALSE";is.singleExon "FALSE"
chr22	transdecoder	CDS	24164400	24164563	.	+	0	transcript_id "DNTX_00169868";transcript_type "protein_coding";transcript_biotype "protein_coding";gene_id "XLOC_019616";gene_name "CABIN1";class_code "j";oId "Retina_Fetal.Tissue_00775730";is.last "FALSE";is.first "FALSE";is.singleExon "FALSE"
chr22	transdecoder	CDS	24165530	24165626	.	+	1	transcript_id "DNTX_00169868";transcript_type "protein_coding";transcript_biotype "protein_coding";gene_id "XLOC_019616";gene_name "CABIN1";class_code "j";oId "Retina_Fetal.Tissue_00775730";is.last "FALSE";is.first "FALSE";is.singleExon "FALSE"
chr22	transdecoder	CDS	24166639	24167313	.	+	0	transcript_id "DNTX_00169868";transcript_type "protein_coding";transcript_biotype "protein_coding";gene_id "XLOC_019616";gene_name "CABIN1";class_code "j";oId "Retina_Fetal.Tissue_00775730";is.last "FALSE";is.first "FALSE";is.singleExon "FALSE"
chr22	transdecoder	CDS	24168447	24168521	.	+	0	transcript_id "DNTX_00169868";transcript_type "protein_coding";transcript_biotype "protein_coding";gene_id "XLOC_019616";gene_name "CABIN1";class_code "j";oId "Retina_Fetal.Tissue_00775730";is.last "FALSE";is.first "FALSE";is.singleExon "FALSE"
chr22	transdecoder	CDS	24171713	24171995	.	+	0	transcript_id "DNTX_00169868";transcript_type "protein_coding";transcript_biotype "protein_coding";gene_id "XLOC_019616";gene_name "CABIN1";class_code "j";oId "Retina_Fetal.Tissue_00775730";is.last "FALSE";is.first "FALSE";is.singleExon "FALSE"
chr22	transdecoder	CDS	24176111	24176275	.	+	2	transcript_id "DNTX_00169868";transcript_type "protein_coding";transcript_biotype "protein_coding";gene_id "XLOC_019616";gene_name "CABIN1";class_code "j";oId "Retina_Fetal.Tissue_00775730";is.last "FALSE";is.first "FALSE";is.singleExon "FALSE"
chr22	transdecoder	CDS	24177504	24177817	.	+	2	transcript_id "DNTX_00169868";transcript_type "protein_coding";transcript_biotype "protein_coding";gene_id "XLOC_019616";gene_name "CABIN1";class_code "j";oId "Retina_Fetal.Tissue_00775730";is.last "FALSE";is.first "FALSE";is.singleExon "FALSE"
chr22	transdecoder	CDS	24178053	24178193	.	+	0	transcript_id "DNTX_00169868";transcript_type "protein_coding";transcript_biotype "protein_coding";gene_id "XLOC_019616";gene_name "CABIN1";class_code "j";oId "Retina_Fetal.Tissue_00775730";is.last "FALSE";is.first "FALSE";is.singleExon "FALSE"
chr22	transdecoder	stop_codon	24178194	24178196	.	+	0	transcript_id "DNTX_00169868";transcript_type "protein_coding";transcript_biotype "protein_coding";gene_id "XLOC_019616";gene_name "CABIN1";class_code "j";oId "Retina_Fetal.Tissue_00775730";is.last "FALSE";is.first "FALSE";is.singleExon "FALSE"
chr22	transdecoder	three_prime_UTR	24178197	24178627	.	+	.	transcript_id "DNTX_00169868";transcript_type "protein_coding";transcript_biotype "protein_coding";gene_id "XLOC_019616";gene_name "CABIN1";class_code "j";oId "Retina_Fetal.Tissue_00775730";is.last "FALSE";is.first "FALSE";is.singleExon "FALSE"
chr22	transdecoder	transcript	24011298	24178627	.	+	.	transcript_id "DNTX_00165945";transcript_type "protein_coding";transcript_biotype "protein_coding";gene_id "XLOC_019616";gene_name "CABIN1";class_code "j";oId "Brain-Cerebellum_00278725";is.last "FALSE";is.first "FALSE";is.singleExon "FALSE"
chr22	transdecoder	exon	24011298	24011728	.	+	.	transcript_id "DNTX_00165945";transcript_type "protein_coding";transcript_biotype "protein_coding";exon_number "1";gene_id "XLOC_019616";gene_name "CABIN1";class_code "j";oId "Brain-Cerebellum_00278725";is.last "FALSE";novel_exon_id "nvl_exon134567";novel_exon_type "novel_TSS";is.first "TRUE";is.singleExon "FALSE"
chr22	transdecoder	exon	24035444	24035520	.	+	.	transcript_id "DNTX_00165945";transcript_type "protein_coding";transcript_biotype "protein_coding";exon_number "2";gene_id "XLOC_019616";gene_name "CABIN1";class_code "j";oId "Brain-Cerebellum_00278725";is.last "FALSE";is.first "FALSE";is.singleExon "FALSE"
chr22	transdecoder	exon	24036089	24036181	.	+	.	transcript_id "DNTX_00165945";transcript_type "protein_coding";transcript_biotype "protein_coding";exon_number "3";gene_id "XLOC_019616";gene_name "CABIN1";class_code "j";oId "Brain-Cerebellum_00278725";is.last "FALSE";is.first "FALSE";is.singleExon "FALSE"
chr22	transdecoder	exon	24038348	24038461	.	+	.	transcript_id "DNTX_00165945";transcript_type "protein_coding";transcript_biotype "protein_coding";exon_number "4";gene_id "XLOC_019616";gene_name "CABIN1";class_code "j";oId "Brain-Cerebellum_00278725";is.last "FALSE";is.first "FALSE";is.singleExon "FALSE"
chr22	transdecoder	exon	24042904	24043084	.	+	.	transcript_id "DNTX_00165945";transcript_type "protein_coding";transcript_biotype "protein_coding";exon_number "5";gene_id "XLOC_019616";gene_name "CABIN1";class_code "j";oId "Brain-Cerebellum_00278725";is.last "FALSE";is.first "FALSE";is.singleExon "FALSE"
chr22	transdecoder	exon	24049091	24049220	.	+	.	transcript_id "DNTX_00165945";transcript_type "protein_coding";transcript_biotype "protein_coding";exon_number "6";gene_id "XLOC_019616";gene_name "CABIN1";class_code "j";oId "Brain-Cerebellum_00278725";is.last "FALSE";is.first "FALSE";is.singleExon "FALSE"
chr22	transdecoder	exon	24050825	24050974	.	+	.	transcript_id "DNTX_00165945";transcript_type "protein_coding";transcript_biotype "protein_coding";exon_number "7";gene_id "XLOC_019616";gene_name "CABIN1";class_code "j";oId "Brain-Cerebellum_00278725";is.last "FALSE";is.first "FALSE";is.singleExon "FALSE"
chr22	transdecoder	exon	24054873	24055159	.	+	.	transcript_id "DNTX_00165945";transcript_type "protein_coding";transcript_biotype "protein_coding";exon_number "8";gene_id "XLOC_019616";gene_name "CABIN1";class_code "j";oId "Brain-Cerebellum_00278725";is.last "FALSE";is.first "FALSE";is.singleExon "FALSE"
chr22	transdecoder	exon	24056192	24056360	.	+	.	transcript_id "DNTX_00165945";transcript_type "protein_coding";transcript_biotype "protein_coding";exon_number "9";gene_id "XLOC_019616";gene_name "CABIN1";class_code "j";oId "Brain-Cerebellum_00278725";is.last "FALSE";is.first "FALSE";is.singleExon "FALSE"
chr22	transdecoder	exon	24059227	24059363	.	+	.	transcript_id "DNTX_00165945";transcript_type "protein_coding";transcript_biotype "protein_coding";exon_number "10";gene_id "XLOC_019616";gene_name "CABIN1";class_code "j";oId "Brain-Cerebellum_00278725";is.last "FALSE";is.first "FALSE";is.singleExon "FALSE"
chr22	transdecoder	exon	24059924	24060141	.	+	.	transcript_id "DNTX_00165945";transcript_type "protein_coding";transcript_biotype "protein_coding";exon_number "11";gene_id "XLOC_019616";gene_name "CABIN1";class_code "j";oId "Brain-Cerebellum_00278725";is.last "FALSE";is.first "FALSE";is.singleExon "FALSE"
chr22	transdecoder	exon	24061947	24062025	.	+	.	transcript_id "DNTX_00165945";transcript_type "protein_coding";transcript_biotype "protein_coding";exon_number "12";gene_id "XLOC_019616";gene_name "CABIN1";class_code "j";oId "Brain-Cerebellum_00278725";is.last "FALSE";is.first "FALSE";is.singleExon "FALSE"
chr22	transdecoder	exon	24062959	24063146	.	+	.	transcript_id "DNTX_00165945";transcript_type "protein_coding";transcript_biotype "protein_coding";exon_number "13";gene_id "XLOC_019616";gene_name "CABIN1";class_code "j";oId "Brain-Cerebellum_00278725";is.last "FALSE";is.first "FALSE";is.singleExon "FALSE"
chr22	transdecoder	exon	24064035	24064187	.	+	.	transcript_id "DNTX_00165945";transcript_type "protein_coding";transcript_biotype "protein_coding";exon_number "14";gene_id "XLOC_019616";gene_name "CABIN1";class_code "j";oId "Brain-Cerebellum_00278725";is.last "FALSE";is.first "FALSE";is.singleExon "FALSE"
chr22	transdecoder	exon	24066987	24067181	.	+	.	transcript_id "DNTX_00165945";transcript_type "protein_coding";transcript_biotype "protein_coding";exon_number "15";gene_id "XLOC_019616";gene_name "CABIN1";class_code "j";oId "Brain-Cerebellum_00278725";is.last "FALSE";is.first "FALSE";is.singleExon "FALSE"
chr22	transdecoder	exon	24070800	24071042	.	+	.	transcript_id "DNTX_00165945";transcript_type "protein_coding";transcript_biotype "protein_coding";exon_number "16";gene_id "XLOC_019616";gene_name "CABIN1";class_code "j";oId "Brain-Cerebellum_00278725";is.last "FALSE";is.first "FALSE";is.singleExon "FALSE"
chr22	transdecoder	exon	24072354	24072510	.	+	.	transcript_id "DNTX_00165945";transcript_type "protein_coding";transcript_biotype "protein_coding";exon_number "17";gene_id "XLOC_019616";gene_name "CABIN1";class_code "j";oId "Brain-Cerebellum_00278725";is.last "FALSE";is.first "FALSE";is.singleExon "FALSE"
chr22	transdecoder	exon	24076169	24076284	.	+	.	transcript_id "DNTX_00165945";transcript_type "protein_coding";transcript_biotype "protein_coding";exon_number "18";gene_id "XLOC_019616";gene_name "CABIN1";class_code "j";oId "Brain-Cerebellum_00278725";is.last "FALSE";is.first "FALSE";is.singleExon "FALSE"
chr22	transdecoder	exon	24083228	24083389	.	+	.	transcript_id "DNTX_00165945";transcript_type "protein_coding";transcript_biotype "protein_coding";exon_number "19";gene_id "XLOC_019616";gene_name "CABIN1";class_code "j";oId "Brain-Cerebellum_00278725";is.last "FALSE";is.first "FALSE";is.singleExon "FALSE"
chr22	transdecoder	exon	24084579	24084785	.	+	.	transcript_id "DNTX_00165945";transcript_type "protein_coding";transcript_biotype "protein_coding";exon_number "20";gene_id "XLOC_019616";gene_name "CABIN1";class_code "j";oId "Brain-Cerebellum_00278725";is.last "FALSE";is.first "FALSE";is.singleExon "FALSE"
chr22	transdecoder	exon	24085006	24085151	.	+	.	transcript_id "DNTX_00165945";transcript_type "protein_coding";transcript_biotype "protein_coding";exon_number "21";gene_id "XLOC_019616";gene_name "CABIN1";class_code "j";oId "Brain-Cerebellum_00278725";is.last "FALSE";is.first "FALSE";is.singleExon "FALSE"
chr22	transdecoder	exon	24087452	24087713	.	+	.	transcript_id "DNTX_00165945";transcript_type "protein_coding";transcript_biotype "protein_coding";exon_number "22";gene_id "XLOC_019616";gene_name "CABIN1";class_code "j";oId "Brain-Cerebellum_00278725";is.last "FALSE";is.first "FALSE";is.singleExon "FALSE"
chr22	transdecoder	exon	24091583	24091843	.	+	.	transcript_id "DNTX_00165945";transcript_type "protein_coding";transcript_biotype "protein_coding";exon_number "23";gene_id "XLOC_019616";gene_name "CABIN1";class_code "j";oId "Brain-Cerebellum_00278725";is.last "FALSE";is.first "FALSE";is.singleExon "FALSE"
chr22	transdecoder	exon	24095931	24096082	.	+	.	transcript_id "DNTX_00165945";transcript_type "protein_coding";transcript_biotype "protein_coding";exon_number "24";gene_id "XLOC_019616";gene_name "CABIN1";class_code "j";oId "Brain-Cerebellum_00278725";is.last "FALSE";is.first "FALSE";is.singleExon "FALSE"
chr22	transdecoder	exon	24098014	24098192	.	+	.	transcript_id "DNTX_00165945";transcript_type "protein_coding";transcript_biotype "protein_coding";exon_number "25";gene_id "XLOC_019616";gene_name "CABIN1";class_code "j";oId "Brain-Cerebellum_00278725";is.last "FALSE";is.first "FALSE";is.singleExon "FALSE"
chr22	transdecoder	exon	24113566	24113748	.	+	.	transcript_id "DNTX_00165945";transcript_type "protein_coding";transcript_biotype "protein_coding";exon_number "26";gene_id "XLOC_019616";gene_name "CABIN1";class_code "j";oId "Brain-Cerebellum_00278725";is.last "FALSE";is.first "FALSE";is.singleExon "FALSE"
chr22	transdecoder	exon	24119367	24119698	.	+	.	transcript_id "DNTX_00165945";transcript_type "protein_coding";transcript_biotype "protein_coding";exon_number "27";gene_id "XLOC_019616";gene_name "CABIN1";class_code "j";oId "Brain-Cerebellum_00278725";is.last "FALSE";is.first "FALSE";is.singleExon "FALSE"
chr22	transdecoder	exon	24134302	24134415	.	+	.	transcript_id "DNTX_00165945";transcript_type "protein_coding";transcript_biotype "protein_coding";exon_number "28";gene_id "XLOC_019616";gene_name "CABIN1";class_code "j";oId "Brain-Cerebellum_00278725";is.last "FALSE";is.first "FALSE";is.singleExon "FALSE"
chr22	transdecoder	exon	24164400	24164563	.	+	.	transcript_id "DNTX_00165945";transcript_type "protein_coding";transcript_biotype "protein_coding";exon_number "29";gene_id "XLOC_019616";gene_name "CABIN1";class_code "j";oId "Brain-Cerebellum_00278725";is.last "FALSE";is.first "FALSE";is.singleExon "FALSE"
chr22	transdecoder	exon	24165530	24165626	.	+	.	transcript_id "DNTX_00165945";transcript_type "protein_coding";transcript_biotype "protein_coding";exon_number "30";gene_id "XLOC_019616";gene_name "CABIN1";class_code "j";oId "Brain-Cerebellum_00278725";is.last "FALSE";is.first "FALSE";is.singleExon "FALSE"
chr22	transdecoder	exon	24166639	24167313	.	+	.	transcript_id "DNTX_00165945";transcript_type "protein_coding";transcript_biotype "protein_coding";exon_number "31";gene_id "XLOC_019616";gene_name "CABIN1";class_code "j";oId "Brain-Cerebellum_00278725";is.last "FALSE";is.first "FALSE";is.singleExon "FALSE"
chr22	transdecoder	exon	24168447	24168521	.	+	.	transcript_id "DNTX_00165945";transcript_type "protein_coding";transcript_biotype "protein_coding";exon_number "32";gene_id "XLOC_019616";gene_name "CABIN1";class_code "j";oId "Brain-Cerebellum_00278725";is.last "FALSE";is.first "FALSE";is.singleExon "FALSE"
chr22	transdecoder	exon	24171713	24171995	.	+	.	transcript_id "DNTX_00165945";transcript_type "protein_coding";transcript_biotype "protein_coding";exon_number "33";gene_id "XLOC_019616";gene_name "CABIN1";class_code "j";oId "Brain-Cerebellum_00278725";is.last "FALSE";is.first "FALSE";is.singleExon "FALSE"
chr22	transdecoder	exon	24176111	24176275	.	+	.	transcript_id "DNTX_00165945";transcript_type "protein_coding";transcript_biotype "protein_coding";exon_number "34";gene_id "XLOC_019616";gene_name "CABIN1";class_code "j";oId "Brain-Cerebellum_00278725";is.last "FALSE";is.first "FALSE";is.singleExon "FALSE"
chr22	transdecoder	exon	24177504	24177817	.	+	.	transcript_id "DNTX_00165945";transcript_type "protein_coding";transcript_biotype "protein_coding";exon_number "35";gene_id "XLOC_019616";gene_name "CABIN1";class_code "j";oId "Brain-Cerebellum_00278725";is.last "FALSE";is.first "FALSE";is.singleExon "FALSE"
chr22	transdecoder	exon	24178053	24178627	.	+	.	transcript_id "DNTX_00165945";transcript_type "protein_coding";transcript_biotype "protein_coding";exon_number "36";gene_id "XLOC_019616";gene_name "CABIN1";class_code "j";oId "Brain-Cerebellum_00278725";is.last "TRUE";is.first "FALSE";is.singleExon "FALSE"
chr22	transdecoder	five_prime_UTR	24011298	24011728	.	+	.	transcript_id "DNTX_00165945";transcript_type "protein_coding";transcript_biotype "protein_coding";gene_id "XLOC_019616";gene_name "CABIN1";class_code "j";oId "Brain-Cerebellum_00278725";is.last "FALSE";novel_exon_id "nvl_exon134567";novel_exon_type "novel_TSS";is.first "TRUE";is.singleExon "FALSE"
chr22	transdecoder	five_prime_UTR	24035444	24035517	.	+	.	transcript_id "DNTX_00165945";transcript_type "protein_coding";transcript_biotype "protein_coding";gene_id "XLOC_019616";gene_name "CABIN1";class_code "j";oId "Brain-Cerebellum_00278725";is.last "FALSE";is.first "FALSE";is.singleExon "FALSE"
chr22	transdecoder	start_codon	24035518	24035520	.	+	0	transcript_id "DNTX_00165945";transcript_type "protein_coding";transcript_biotype "protein_coding";gene_id "XLOC_019616";gene_name "CABIN1";class_code "j";oId "Brain-Cerebellum_00278725";is.last "FALSE";is.first "FALSE";is.singleExon "FALSE"
chr22	transdecoder	CDS	24035518	24035520	.	+	0	transcript_id "DNTX_00165945";transcript_type "protein_coding";transcript_biotype "protein_coding";gene_id "XLOC_019616";gene_name "CABIN1";class_code "j";oId "Brain-Cerebellum_00278725";is.last "FALSE";is.first "FALSE";is.singleExon "FALSE"
chr22	transdecoder	CDS	24036089	24036181	.	+	0	transcript_id "DNTX_00165945";transcript_type "protein_coding";transcript_biotype "protein_coding";gene_id "XLOC_019616";gene_name "CABIN1";class_code "j";oId "Brain-Cerebellum_00278725";is.last "FALSE";is.first "FALSE";is.singleExon "FALSE"
chr22	transdecoder	CDS	24038348	24038461	.	+	0	transcript_id "DNTX_00165945";transcript_type "protein_coding";transcript_biotype "protein_coding";gene_id "XLOC_019616";gene_name "CABIN1";class_code "j";oId "Brain-Cerebellum_00278725";is.last "FALSE";is.first "FALSE";is.singleExon "FALSE"
chr22	transdecoder	CDS	24042904	24043084	.	+	0	transcript_id "DNTX_00165945";transcript_type "protein_coding";transcript_biotype "protein_coding";gene_id "XLOC_019616";gene_name "CABIN1";class_code "j";oId "Brain-Cerebellum_00278725";is.last "FALSE";is.first "FALSE";is.singleExon "FALSE"
chr22	transdecoder	CDS	24049091	24049220	.	+	2	transcript_id "DNTX_00165945";transcript_type "protein_coding";transcript_biotype "protein_coding";gene_id "XLOC_019616";gene_name "CABIN1";class_code "j";oId "Brain-Cerebellum_00278725";is.last "FALSE";is.first "FALSE";is.singleExon "FALSE"
chr22	transdecoder	CDS	24050825	24050974	.	+	1	transcript_id "DNTX_00165945";transcript_type "protein_coding";transcript_biotype "protein_coding";gene_id "XLOC_019616";gene_name "CABIN1";class_code "j";oId "Brain-Cerebellum_00278725";is.last "FALSE";is.first "FALSE";is.singleExon "FALSE"
chr22	transdecoder	CDS	24054873	24055159	.	+	1	transcript_id "DNTX_00165945";transcript_type "protein_coding";transcript_biotype "protein_coding";gene_id "XLOC_019616";gene_name "CABIN1";class_code "j";oId "Brain-Cerebellum_00278725";is.last "FALSE";is.first "FALSE";is.singleExon "FALSE"
chr22	transdecoder	CDS	24056192	24056360	.	+	2	transcript_id "DNTX_00165945";transcript_type "protein_coding";transcript_biotype "protein_coding";gene_id "XLOC_019616";gene_name "CABIN1";class_code "j";oId "Brain-Cerebellum_00278725";is.last "FALSE";is.first "FALSE";is.singleExon "FALSE"
chr22	transdecoder	CDS	24059227	24059363	.	+	1	transcript_id "DNTX_00165945";transcript_type "protein_coding";transcript_biotype "protein_coding";gene_id "XLOC_019616";gene_name "CABIN1";class_code "j";oId "Brain-Cerebellum_00278725";is.last "FALSE";is.first "FALSE";is.singleExon "FALSE"
chr22	transdecoder	CDS	24059924	24060141	.	+	2	transcript_id "DNTX_00165945";transcript_type "protein_coding";transcript_biotype "protein_coding";gene_id "XLOC_019616";gene_name "CABIN1";class_code "j";oId "Brain-Cerebellum_00278725";is.last "FALSE";is.first "FALSE";is.singleExon "FALSE"
chr22	transdecoder	CDS	24061947	24062025	.	+	0	transcript_id "DNTX_00165945";transcript_type "protein_coding";transcript_biotype "protein_coding";gene_id "XLOC_019616";gene_name "CABIN1";class_code "j";oId "Brain-Cerebellum_00278725";is.last "FALSE";is.first "FALSE";is.singleExon "FALSE"
chr22	transdecoder	CDS	24062959	24063146	.	+	2	transcript_id "DNTX_00165945";transcript_type "protein_coding";transcript_biotype "protein_coding";gene_id "XLOC_019616";gene_name "CABIN1";class_code "j";oId "Brain-Cerebellum_00278725";is.last "FALSE";is.first "FALSE";is.singleExon "FALSE"
chr22	transdecoder	CDS	24064035	24064187	.	+	0	transcript_id "DNTX_00165945";transcript_type "protein_coding";transcript_biotype "protein_coding";gene_id "XLOC_019616";gene_name "CABIN1";class_code "j";oId "Brain-Cerebellum_00278725";is.last "FALSE";is.first "FALSE";is.singleExon "FALSE"
chr22	transdecoder	CDS	24066987	24067181	.	+	0	transcript_id "DNTX_00165945";transcript_type "protein_coding";transcript_biotype "protein_coding";gene_id "XLOC_019616";gene_name "CABIN1";class_code "j";oId "Brain-Cerebellum_00278725";is.last "FALSE";is.first "FALSE";is.singleExon "FALSE"
chr22	transdecoder	CDS	24070800	24071042	.	+	0	transcript_id "DNTX_00165945";transcript_type "protein_coding";transcript_biotype "protein_coding";gene_id "XLOC_019616";gene_name "CABIN1";class_code "j";oId "Brain-Cerebellum_00278725";is.last "FALSE";is.first "FALSE";is.singleExon "FALSE"
chr22	transdecoder	CDS	24072354	24072510	.	+	0	transcript_id "DNTX_00165945";transcript_type "protein_coding";transcript_biotype "protein_coding";gene_id "XLOC_019616";gene_name "CABIN1";class_code "j";oId "Brain-Cerebellum_00278725";is.last "FALSE";is.first "FALSE";is.singleExon "FALSE"
chr22	transdecoder	CDS	24076169	24076284	.	+	2	transcript_id "DNTX_00165945";transcript_type "protein_coding";transcript_biotype "protein_coding";gene_id "XLOC_019616";gene_name "CABIN1";class_code "j";oId "Brain-Cerebellum_00278725";is.last "FALSE";is.first "FALSE";is.singleExon "FALSE"
chr22	transdecoder	CDS	24083228	24083389	.	+	0	transcript_id "DNTX_00165945";transcript_type "protein_coding";transcript_biotype "protein_coding";gene_id "XLOC_019616";gene_name "CABIN1";class_code "j";oId "Brain-Cerebellum_00278725";is.last "FALSE";is.first "FALSE";is.singleExon "FALSE"
chr22	transdecoder	CDS	24084579	24084785	.	+	0	transcript_id "DNTX_00165945";transcript_type "protein_coding";transcript_biotype "protein_coding";gene_id "XLOC_019616";gene_name "CABIN1";class_code "j";oId "Brain-Cerebellum_00278725";is.last "FALSE";is.first "FALSE";is.singleExon "FALSE"
chr22	transdecoder	CDS	24085006	24085151	.	+	0	transcript_id "DNTX_00165945";transcript_type "protein_coding";transcript_biotype "protein_coding";gene_id "XLOC_019616";gene_name "CABIN1";class_code "j";oId "Brain-Cerebellum_00278725";is.last "FALSE";is.first "FALSE";is.singleExon "FALSE"
chr22	transdecoder	CDS	24087452	24087713	.	+	1	transcript_id "DNTX_00165945";transcript_type "protein_coding";transcript_biotype "protein_coding";gene_id "XLOC_019616";gene_name "CABIN1";class_code "j";oId "Brain-Cerebellum_00278725";is.last "FALSE";is.first "FALSE";is.singleExon "FALSE"
chr22	transdecoder	CDS	24091583	24091843	.	+	0	transcript_id "DNTX_00165945";transcript_type "protein_coding";transcript_biotype "protein_coding";gene_id "XLOC_019616";gene_name "CABIN1";class_code "j";oId "Brain-Cerebellum_00278725";is.last "FALSE";is.first "FALSE";is.singleExon "FALSE"
chr22	transdecoder	CDS	24095931	24096082	.	+	0	transcript_id "DNTX_00165945";transcript_type "protein_coding";transcript_biotype "protein_coding";gene_id "XLOC_019616";gene_name "CABIN1";class_code "j";oId "Brain-Cerebellum_00278725";is.last "FALSE";is.first "FALSE";is.singleExon "FALSE"
chr22	transdecoder	CDS	24098014	24098192	.	+	1	transcript_id "DNTX_00165945";transcript_type "protein_coding";transcript_biotype "protein_coding";gene_id "XLOC_019616";gene_name "CABIN1";class_code "j";oId "Brain-Cerebellum_00278725";is.last "FALSE";is.first "FALSE";is.singleExon "FALSE"
chr22	transdecoder	CDS	24113566	24113748	.	+	2	transcript_id "DNTX_00165945";transcript_type "protein_coding";transcript_biotype "protein_coding";gene_id "XLOC_019616";gene_name "CABIN1";class_code "j";oId "Brain-Cerebellum_00278725";is.last "FALSE";is.first "FALSE";is.singleExon "FALSE"
chr22	transdecoder	CDS	24119367	24119698	.	+	2	transcript_id "DNTX_00165945";transcript_type "protein_coding";transcript_biotype "protein_coding";gene_id "XLOC_019616";gene_name "CABIN1";class_code "j";oId "Brain-Cerebellum_00278725";is.last "FALSE";is.first "FALSE";is.singleExon "FALSE"
chr22	transdecoder	CDS	24134302	24134415	.	+	0	transcript_id "DNTX_00165945";transcript_type "protein_coding";transcript_biotype "protein_coding";gene_id "XLOC_019616";gene_name "CABIN1";class_code "j";oId "Brain-Cerebellum_00278725";is.last "FALSE";is.first "FALSE";is.singleExon "FALSE"
chr22	transdecoder	CDS	24164400	24164563	.	+	0	transcript_id "DNTX_00165945";transcript_type "protein_coding";transcript_biotype "protein_coding";gene_id "XLOC_019616";gene_name "CABIN1";class_code "j";oId "Brain-Cerebellum_00278725";is.last "FALSE";is.first "FALSE";is.singleExon "FALSE"
chr22	transdecoder	CDS	24165530	24165626	.	+	1	transcript_id "DNTX_00165945";transcript_type "protein_coding";transcript_biotype "protein_coding";gene_id "XLOC_019616";gene_name "CABIN1";class_code "j";oId "Brain-Cerebellum_00278725";is.last "FALSE";is.first "FALSE";is.singleExon "FALSE"
chr22	transdecoder	CDS	24166639	24167313	.	+	0	transcript_id "DNTX_00165945";transcript_type "protein_coding";transcript_biotype "protein_coding";gene_id "XLOC_019616";gene_name "CABIN1";class_code "j";oId "Brain-Cerebellum_00278725";is.last "FALSE";is.first "FALSE";is.singleExon "FALSE"
chr22	transdecoder	CDS	24168447	24168521	.	+	0	transcript_id "DNTX_00165945";transcript_type "protein_coding";transcript_biotype "protein_coding";gene_id "XLOC_019616";gene_name "CABIN1";class_code "j";oId "Brain-Cerebellum_00278725";is.last "FALSE";is.first "FALSE";is.singleExon "FALSE"
chr22	transdecoder	CDS	24171713	24171995	.	+	0	transcript_id "DNTX_00165945";transcript_type "protein_coding";transcript_biotype "protein_coding";gene_id "XLOC_019616";gene_name "CABIN1";class_code "j";oId "Brain-Cerebellum_00278725";is.last "FALSE";is.first "FALSE";is.singleExon "FALSE"
chr22	transdecoder	CDS	24176111	24176275	.	+	2	transcript_id "DNTX_00165945";transcript_type "protein_coding";transcript_biotype "protein_coding";gene_id "XLOC_019616";gene_name "CABIN1";class_code "j";oId "Brain-Cerebellum_00278725";is.last "FALSE";is.first "FALSE";is.singleExon "FALSE"
chr22	transdecoder	CDS	24177504	24177817	.	+	2	transcript_id "DNTX_00165945";transcript_type "protein_coding";transcript_biotype "protein_coding";gene_id "XLOC_019616";gene_name "CABIN1";class_code "j";oId "Brain-Cerebellum_00278725";is.last "FALSE";is.first "FALSE";is.singleExon "FALSE"
chr22	transdecoder	CDS	24178053	24178193	.	+	0	transcript_id "DNTX_00165945";transcript_type "protein_coding";transcript_biotype "protein_coding";gene_id "XLOC_019616";gene_name "CABIN1";class_code "j";oId "Brain-Cerebellum_00278725";is.last "FALSE";is.first "FALSE";is.singleExon "FALSE"
chr22	transdecoder	stop_codon	24178194	24178196	.	+	0	transcript_id "DNTX_00165945";transcript_type "protein_coding";transcript_biotype "protein_coding";gene_id "XLOC_019616";gene_name "CABIN1";class_code "j";oId "Brain-Cerebellum_00278725";is.last "FALSE";is.first "FALSE";is.singleExon "FALSE"
chr22	transdecoder	three_prime_UTR	24178197	24178627	.	+	.	transcript_id "DNTX_00165945";transcript_type "protein_coding";transcript_biotype "protein_coding";gene_id "XLOC_019616";gene_name "CABIN1";class_code "j";oId "Brain-Cerebellum_00278725";is.last "FALSE";is.first "FALSE";is.singleExon "FALSE"
chr22	transdecoder	transcript	24011315	24178627	.	+	.	transcript_id "DNTX_00167773";transcript_type "protein_coding";transcript_biotype "protein_coding";gene_id "XLOC_019616";gene_name "CABIN1";class_code "j";oId "Brain-Cerebellum_00284571";is.last "FALSE";is.first "FALSE";is.singleExon "FALSE"
chr22	transdecoder	exon	24011315	24011367	.	+	.	transcript_id "DNTX_00167773";transcript_type "protein_coding";transcript_biotype "protein_coding";exon_number "1";gene_id "XLOC_019616";gene_name "CABIN1";class_code "j";oId "Brain-Cerebellum_00284571";is.last "FALSE";is.first "TRUE";is.singleExon "FALSE"
chr22	transdecoder	exon	24035444	24035520	.	+	.	transcript_id "DNTX_00167773";transcript_type "protein_coding";transcript_biotype "protein_coding";exon_number "2";gene_id "XLOC_019616";gene_name "CABIN1";class_code "j";oId "Brain-Cerebellum_00284571";is.last "FALSE";is.first "FALSE";is.singleExon "FALSE"
chr22	transdecoder	exon	24036089	24036181	.	+	.	transcript_id "DNTX_00167773";transcript_type "protein_coding";transcript_biotype "protein_coding";exon_number "3";gene_id "XLOC_019616";gene_name "CABIN1";class_code "j";oId "Brain-Cerebellum_00284571";is.last "FALSE";is.first "FALSE";is.singleExon "FALSE"
chr22	transdecoder	exon	24038348	24038461	.	+	.	transcript_id "DNTX_00167773";transcript_type "protein_coding";transcript_biotype "protein_coding";exon_number "4";gene_id "XLOC_019616";gene_name "CABIN1";class_code "j";oId "Brain-Cerebellum_00284571";is.last "FALSE";is.first "FALSE";is.singleExon "FALSE"
chr22	transdecoder	exon	24041139	24041273	.	+	.	transcript_id "DNTX_00167773";transcript_type "protein_coding";transcript_biotype "protein_coding";exon_number "5";gene_id "XLOC_019616";gene_name "CABIN1";class_code "j";oId "Brain-Cerebellum_00284571";is.last "FALSE";is.first "FALSE";is.singleExon "FALSE"
chr22	transdecoder	exon	24042904	24043084	.	+	.	transcript_id "DNTX_00167773";transcript_type "protein_coding";transcript_biotype "protein_coding";exon_number "6";gene_id "XLOC_019616";gene_name "CABIN1";class_code "j";oId "Brain-Cerebellum_00284571";is.last "FALSE";is.first "FALSE";is.singleExon "FALSE"
chr22	transdecoder	exon	24049091	24049220	.	+	.	transcript_id "DNTX_00167773";transcript_type "protein_coding";transcript_biotype "protein_coding";exon_number "7";gene_id "XLOC_019616";gene_name "CABIN1";class_code "j";oId "Brain-Cerebellum_00284571";is.last "FALSE";is.first "FALSE";is.singleExon "FALSE"
chr22	transdecoder	exon	24050825	24050974	.	+	.	transcript_id "DNTX_00167773";transcript_type "protein_coding";transcript_biotype "protein_coding";exon_number "8";gene_id "XLOC_019616";gene_name "CABIN1";class_code "j";oId "Brain-Cerebellum_00284571";is.last "FALSE";is.first "FALSE";is.singleExon "FALSE"
chr22	transdecoder	exon	24054873	24055159	.	+	.	transcript_id "DNTX_00167773";transcript_type "protein_coding";transcript_biotype "protein_coding";exon_number "9";gene_id "XLOC_019616";gene_name "CABIN1";class_code "j";oId "Brain-Cerebellum_00284571";is.last "FALSE";is.first "FALSE";is.singleExon "FALSE"
chr22	transdecoder	exon	24056192	24056360	.	+	.	transcript_id "DNTX_00167773";transcript_type "protein_coding";transcript_biotype "protein_coding";exon_number "10";gene_id "XLOC_019616";gene_name "CABIN1";class_code "j";oId "Brain-Cerebellum_00284571";is.last "FALSE";is.first "FALSE";is.singleExon "FALSE"
chr22	transdecoder	exon	24059227	24059363	.	+	.	transcript_id "DNTX_00167773";transcript_type "protein_coding";transcript_biotype "protein_coding";exon_number "11";gene_id "XLOC_019616";gene_name "CABIN1";class_code "j";oId "Brain-Cerebellum_00284571";is.last "FALSE";is.first "FALSE";is.singleExon "FALSE"
chr22	transdecoder	exon	24059924	24060141	.	+	.	transcript_id "DNTX_00167773";transcript_type "protein_coding";transcript_biotype "protein_coding";exon_number "12";gene_id "XLOC_019616";gene_name "CABIN1";class_code "j";oId "Brain-Cerebellum_00284571";is.last "FALSE";is.first "FALSE";is.singleExon "FALSE"
chr22	transdecoder	exon	24061947	24062025	.	+	.	transcript_id "DNTX_00167773";transcript_type "protein_coding";transcript_biotype "protein_coding";exon_number "13";gene_id "XLOC_019616";gene_name "CABIN1";class_code "j";oId "Brain-Cerebellum_00284571";is.last "FALSE";is.first "FALSE";is.singleExon "FALSE"
chr22	transdecoder	exon	24062959	24063146	.	+	.	transcript_id "DNTX_00167773";transcript_type "protein_coding";transcript_biotype "protein_coding";exon_number "14";gene_id "XLOC_019616";gene_name "CABIN1";class_code "j";oId "Brain-Cerebellum_00284571";is.last "FALSE";is.first "FALSE";is.singleExon "FALSE"
chr22	transdecoder	exon	24064035	24064187	.	+	.	transcript_id "DNTX_00167773";transcript_type "protein_coding";transcript_biotype "protein_coding";exon_number "15";gene_id "XLOC_019616";gene_name "CABIN1";class_code "j";oId "Brain-Cerebellum_00284571";is.last "FALSE";is.first "FALSE";is.singleExon "FALSE"
chr22	transdecoder	exon	24066987	24067181	.	+	.	transcript_id "DNTX_00167773";transcript_type "protein_coding";transcript_biotype "protein_coding";exon_number "16";gene_id "XLOC_019616";gene_name "CABIN1";class_code "j";oId "Brain-Cerebellum_00284571";is.last "FALSE";is.first "FALSE";is.singleExon "FALSE"
chr22	transdecoder	exon	24070800	24071042	.	+	.	transcript_id "DNTX_00167773";transcript_type "protein_coding";transcript_biotype "protein_coding";exon_number "17";gene_id "XLOC_019616";gene_name "CABIN1";class_code "j";oId "Brain-Cerebellum_00284571";is.last "FALSE";is.first "FALSE";is.singleExon "FALSE"
chr22	transdecoder	exon	24072354	24072510	.	+	.	transcript_id "DNTX_00167773";transcript_type "protein_coding";transcript_biotype "protein_coding";exon_number "18";gene_id "XLOC_019616";gene_name "CABIN1";class_code "j";oId "Brain-Cerebellum_00284571";is.last "FALSE";is.first "FALSE";is.singleExon "FALSE"
chr22	transdecoder	exon	24076169	24076284	.	+	.	transcript_id "DNTX_00167773";transcript_type "protein_coding";transcript_biotype "protein_coding";exon_number "19";gene_id "XLOC_019616";gene_name "CABIN1";class_code "j";oId "Brain-Cerebellum_00284571";is.last "FALSE";is.first "FALSE";is.singleExon "FALSE"
chr22	transdecoder	exon	24083228	24083389	.	+	.	transcript_id "DNTX_00167773";transcript_type "protein_coding";transcript_biotype "protein_coding";exon_number "20";gene_id "XLOC_019616";gene_name "CABIN1";class_code "j";oId "Brain-Cerebellum_00284571";is.last "FALSE";is.first "FALSE";is.singleExon "FALSE"
chr22	transdecoder	exon	24084579	24084785	.	+	.	transcript_id "DNTX_00167773";transcript_type "protein_coding";transcript_biotype "protein_coding";exon_number "21";gene_id "XLOC_019616";gene_name "CABIN1";class_code "j";oId "Brain-Cerebellum_00284571";is.last "FALSE";is.first "FALSE";is.singleExon "FALSE"
chr22	transdecoder	exon	24085006	24085151	.	+	.	transcript_id "DNTX_00167773";transcript_type "protein_coding";transcript_biotype "protein_coding";exon_number "22";gene_id "XLOC_019616";gene_name "CABIN1";class_code "j";oId "Brain-Cerebellum_00284571";is.last "FALSE";is.first "FALSE";is.singleExon "FALSE"
chr22	transdecoder	exon	24087452	24087713	.	+	.	transcript_id "DNTX_00167773";transcript_type "protein_coding";transcript_biotype "protein_coding";exon_number "23";gene_id "XLOC_019616";gene_name "CABIN1";class_code "j";oId "Brain-Cerebellum_00284571";is.last "FALSE";is.first "FALSE";is.singleExon "FALSE"
chr22	transdecoder	exon	24091583	24091843	.	+	.	transcript_id "DNTX_00167773";transcript_type "protein_coding";transcript_biotype "protein_coding";exon_number "24";gene_id "XLOC_019616";gene_name "CABIN1";class_code "j";oId "Brain-Cerebellum_00284571";is.last "FALSE";is.first "FALSE";is.singleExon "FALSE"
chr22	transdecoder	exon	24095931	24096082	.	+	.	transcript_id "DNTX_00167773";transcript_type "protein_coding";transcript_biotype "protein_coding";exon_number "25";gene_id "XLOC_019616";gene_name "CABIN1";class_code "j";oId "Brain-Cerebellum_00284571";is.last "FALSE";is.first "FALSE";is.singleExon "FALSE"
chr22	transdecoder	exon	24098014	24098192	.	+	.	transcript_id "DNTX_00167773";transcript_type "protein_coding";transcript_biotype "protein_coding";exon_number "26";gene_id "XLOC_019616";gene_name "CABIN1";class_code "j";oId "Brain-Cerebellum_00284571";is.last "FALSE";is.first "FALSE";is.singleExon "FALSE"
chr22	transdecoder	exon	24113566	24113748	.	+	.	transcript_id "DNTX_00167773";transcript_type "protein_coding";transcript_biotype "protein_coding";exon_number "27";gene_id "XLOC_019616";gene_name "CABIN1";class_code "j";oId "Brain-Cerebellum_00284571";is.last "FALSE";is.first "FALSE";is.singleExon "FALSE"
chr22	transdecoder	exon	24119367	24119698	.	+	.	transcript_id "DNTX_00167773";transcript_type "protein_coding";transcript_biotype "protein_coding";exon_number "28";gene_id "XLOC_019616";gene_name "CABIN1";class_code "j";oId "Brain-Cerebellum_00284571";is.last "FALSE";is.first "FALSE";is.singleExon "FALSE"
chr22	transdecoder	exon	24134302	24134415	.	+	.	transcript_id "DNTX_00167773";transcript_type "protein_coding";transcript_biotype "protein_coding";exon_number "29";gene_id "XLOC_019616";gene_name "CABIN1";class_code "j";oId "Brain-Cerebellum_00284571";is.last "FALSE";is.first "FALSE";is.singleExon "FALSE"
chr22	transdecoder	exon	24164400	24164563	.	+	.	transcript_id "DNTX_00167773";transcript_type "protein_coding";transcript_biotype "protein_coding";exon_number "30";gene_id "XLOC_019616";gene_name "CABIN1";class_code "j";oId "Brain-Cerebellum_00284571";is.last "FALSE";is.first "FALSE";is.singleExon "FALSE"
chr22	transdecoder	exon	24165530	24165626	.	+	.	transcript_id "DNTX_00167773";transcript_type "protein_coding";transcript_biotype "protein_coding";exon_number "31";gene_id "XLOC_019616";gene_name "CABIN1";class_code "j";oId "Brain-Cerebellum_00284571";is.last "FALSE";is.first "FALSE";is.singleExon "FALSE"
chr22	transdecoder	exon	24166639	24167313	.	+	.	transcript_id "DNTX_00167773";transcript_type "protein_coding";transcript_biotype "protein_coding";exon_number "32";gene_id "XLOC_019616";gene_name "CABIN1";class_code "j";oId "Brain-Cerebellum_00284571";is.last "FALSE";is.first "FALSE";is.singleExon "FALSE"
chr22	transdecoder	exon	24168447	24168521	.	+	.	transcript_id "DNTX_00167773";transcript_type "protein_coding";transcript_biotype "protein_coding";exon_number "33";gene_id "XLOC_019616";gene_name "CABIN1";class_code "j";oId "Brain-Cerebellum_00284571";is.last "FALSE";is.first "FALSE";is.singleExon "FALSE"
chr22	transdecoder	exon	24171713	24171995	.	+	.	transcript_id "DNTX_00167773";transcript_type "protein_coding";transcript_biotype "protein_coding";exon_number "34";gene_id "XLOC_019616";gene_name "CABIN1";class_code "j";oId "Brain-Cerebellum_00284571";is.last "FALSE";is.first "FALSE";is.singleExon "FALSE"
chr22	transdecoder	exon	24176111	24176275	.	+	.	transcript_id "DNTX_00167773";transcript_type "protein_coding";transcript_biotype "protein_coding";exon_number "35";gene_id "XLOC_019616";gene_name "CABIN1";class_code "j";oId "Brain-Cerebellum_00284571";is.last "FALSE";is.first "FALSE";is.singleExon "FALSE"
chr22	transdecoder	exon	24177591	24177817	.	+	.	transcript_id "DNTX_00167773";transcript_type "protein_coding";transcript_biotype "protein_coding";exon_number "36";gene_id "XLOC_019616";gene_name "CABIN1";class_code "j";oId "Brain-Cerebellum_00284571";is.last "FALSE";is.first "FALSE";is.singleExon "FALSE"
chr22	transdecoder	exon	24178053	24178627	.	+	.	transcript_id "DNTX_00167773";transcript_type "protein_coding";transcript_biotype "protein_coding";exon_number "37";gene_id "XLOC_019616";gene_name "CABIN1";class_code "j";oId "Brain-Cerebellum_00284571";is.last "TRUE";is.first "FALSE";is.singleExon "FALSE"
chr22	transdecoder	five_prime_UTR	24011315	24011367	.	+	.	transcript_id "DNTX_00167773";transcript_type "protein_coding";transcript_biotype "protein_coding";gene_id "XLOC_019616";gene_name "CABIN1";class_code "j";oId "Brain-Cerebellum_00284571";is.last "FALSE";is.first "TRUE";is.singleExon "FALSE"
chr22	transdecoder	five_prime_UTR	24035444	24035517	.	+	.	transcript_id "DNTX_00167773";transcript_type "protein_coding";transcript_biotype "protein_coding";gene_id "XLOC_019616";gene_name "CABIN1";class_code "j";oId "Brain-Cerebellum_00284571";is.last "FALSE";is.first "FALSE";is.singleExon "FALSE"
chr22	transdecoder	start_codon	24035518	24035520	.	+	0	transcript_id "DNTX_00167773";transcript_type "protein_coding";transcript_biotype "protein_coding";gene_id "XLOC_019616";gene_name "CABIN1";class_code "j";oId "Brain-Cerebellum_00284571";is.last "FALSE";is.first "FALSE";is.singleExon "FALSE"
chr22	transdecoder	CDS	24035518	24035520	.	+	0	transcript_id "DNTX_00167773";transcript_type "protein_coding";transcript_biotype "protein_coding";gene_id "XLOC_019616";gene_name "CABIN1";class_code "j";oId "Brain-Cerebellum_00284571";is.last "FALSE";is.first "FALSE";is.singleExon "FALSE"
chr22	transdecoder	CDS	24036089	24036181	.	+	0	transcript_id "DNTX_00167773";transcript_type "protein_coding";transcript_biotype "protein_coding";gene_id "XLOC_019616";gene_name "CABIN1";class_code "j";oId "Brain-Cerebellum_00284571";is.last "FALSE";is.first "FALSE";is.singleExon "FALSE"
chr22	transdecoder	CDS	24038348	24038461	.	+	0	transcript_id "DNTX_00167773";transcript_type "protein_coding";transcript_biotype "protein_coding";gene_id "XLOC_019616";gene_name "CABIN1";class_code "j";oId "Brain-Cerebellum_00284571";is.last "FALSE";is.first "FALSE";is.singleExon "FALSE"
chr22	transdecoder	CDS	24041139	24041273	.	+	0	transcript_id "DNTX_00167773";transcript_type "protein_coding";transcript_biotype "protein_coding";gene_id "XLOC_019616";gene_name "CABIN1";class_code "j";oId "Brain-Cerebellum_00284571";is.last "FALSE";is.first "FALSE";is.singleExon "FALSE"
chr22	transdecoder	CDS	24042904	24043084	.	+	0	transcript_id "DNTX_00167773";transcript_type "protein_coding";transcript_biotype "protein_coding";gene_id "XLOC_019616";gene_name "CABIN1";class_code "j";oId "Brain-Cerebellum_00284571";is.last "FALSE";is.first "FALSE";is.singleExon "FALSE"
chr22	transdecoder	CDS	24049091	24049220	.	+	2	transcript_id "DNTX_00167773";transcript_type "protein_coding";transcript_biotype "protein_coding";gene_id "XLOC_019616";gene_name "CABIN1";class_code "j";oId "Brain-Cerebellum_00284571";is.last "FALSE";is.first "FALSE";is.singleExon "FALSE"
chr22	transdecoder	CDS	24050825	24050974	.	+	1	transcript_id "DNTX_00167773";transcript_type "protein_coding";transcript_biotype "protein_coding";gene_id "XLOC_019616";gene_name "CABIN1";class_code "j";oId "Brain-Cerebellum_00284571";is.last "FALSE";is.first "FALSE";is.singleExon "FALSE"
chr22	transdecoder	CDS	24054873	24055159	.	+	1	transcript_id "DNTX_00167773";transcript_type "protein_coding";transcript_biotype "protein_coding";gene_id "XLOC_019616";gene_name "CABIN1";class_code "j";oId "Brain-Cerebellum_00284571";is.last "FALSE";is.first "FALSE";is.singleExon "FALSE"
chr22	transdecoder	CDS	24056192	24056360	.	+	2	transcript_id "DNTX_00167773";transcript_type "protein_coding";transcript_biotype "protein_coding";gene_id "XLOC_019616";gene_name "CABIN1";class_code "j";oId "Brain-Cerebellum_00284571";is.last "FALSE";is.first "FALSE";is.singleExon "FALSE"
chr22	transdecoder	CDS	24059227	24059363	.	+	1	transcript_id "DNTX_00167773";transcript_type "protein_coding";transcript_biotype "protein_coding";gene_id "XLOC_019616";gene_name "CABIN1";class_code "j";oId "Brain-Cerebellum_00284571";is.last "FALSE";is.first "FALSE";is.singleExon "FALSE"
chr22	transdecoder	CDS	24059924	24060141	.	+	2	transcript_id "DNTX_00167773";transcript_type "protein_coding";transcript_biotype "protein_coding";gene_id "XLOC_019616";gene_name "CABIN1";class_code "j";oId "Brain-Cerebellum_00284571";is.last "FALSE";is.first "FALSE";is.singleExon "FALSE"
chr22	transdecoder	CDS	24061947	24062025	.	+	0	transcript_id "DNTX_00167773";transcript_type "protein_coding";transcript_biotype "protein_coding";gene_id "XLOC_019616";gene_name "CABIN1";class_code "j";oId "Brain-Cerebellum_00284571";is.last "FALSE";is.first "FALSE";is.singleExon "FALSE"
chr22	transdecoder	CDS	24062959	24063146	.	+	2	transcript_id "DNTX_00167773";transcript_type "protein_coding";transcript_biotype "protein_coding";gene_id "XLOC_019616";gene_name "CABIN1";class_code "j";oId "Brain-Cerebellum_00284571";is.last "FALSE";is.first "FALSE";is.singleExon "FALSE"
chr22	transdecoder	CDS	24064035	24064187	.	+	0	transcript_id "DNTX_00167773";transcript_type "protein_coding";transcript_biotype "protein_coding";gene_id "XLOC_019616";gene_name "CABIN1";class_code "j";oId "Brain-Cerebellum_00284571";is.last "FALSE";is.first "FALSE";is.singleExon "FALSE"
chr22	transdecoder	CDS	24066987	24067181	.	+	0	transcript_id "DNTX_00167773";transcript_type "protein_coding";transcript_biotype "protein_coding";gene_id "XLOC_019616";gene_name "CABIN1";class_code "j";oId "Brain-Cerebellum_00284571";is.last "FALSE";is.first "FALSE";is.singleExon "FALSE"
chr22	transdecoder	CDS	24070800	24071042	.	+	0	transcript_id "DNTX_00167773";transcript_type "protein_coding";transcript_biotype "protein_coding";gene_id "XLOC_019616";gene_name "CABIN1";class_code "j";oId "Brain-Cerebellum_00284571";is.last "FALSE";is.first "FALSE";is.singleExon "FALSE"
chr22	transdecoder	CDS	24072354	24072510	.	+	0	transcript_id "DNTX_00167773";transcript_type "protein_coding";transcript_biotype "protein_coding";gene_id "XLOC_019616";gene_name "CABIN1";class_code "j";oId "Brain-Cerebellum_00284571";is.last "FALSE";is.first "FALSE";is.singleExon "FALSE"
chr22	transdecoder	CDS	24076169	24076284	.	+	2	transcript_id "DNTX_00167773";transcript_type "protein_coding";transcript_biotype "protein_coding";gene_id "XLOC_019616";gene_name "CABIN1";class_code "j";oId "Brain-Cerebellum_00284571";is.last "FALSE";is.first "FALSE";is.singleExon "FALSE"
chr22	transdecoder	CDS	24083228	24083389	.	+	0	transcript_id "DNTX_00167773";transcript_type "protein_coding";transcript_biotype "protein_coding";gene_id "XLOC_019616";gene_name "CABIN1";class_code "j";oId "Brain-Cerebellum_00284571";is.last "FALSE";is.first "FALSE";is.singleExon "FALSE"
chr22	transdecoder	CDS	24084579	24084785	.	+	0	transcript_id "DNTX_00167773";transcript_type "protein_coding";transcript_biotype "protein_coding";gene_id "XLOC_019616";gene_name "CABIN1";class_code "j";oId "Brain-Cerebellum_00284571";is.last "FALSE";is.first "FALSE";is.singleExon "FALSE"
chr22	transdecoder	CDS	24085006	24085151	.	+	0	transcript_id "DNTX_00167773";transcript_type "protein_coding";transcript_biotype "protein_coding";gene_id "XLOC_019616";gene_name "CABIN1";class_code "j";oId "Brain-Cerebellum_00284571";is.last "FALSE";is.first "FALSE";is.singleExon "FALSE"
chr22	transdecoder	CDS	24087452	24087713	.	+	1	transcript_id "DNTX_00167773";transcript_type "protein_coding";transcript_biotype "protein_coding";gene_id "XLOC_019616";gene_name "CABIN1";class_code "j";oId "Brain-Cerebellum_00284571";is.last "FALSE";is.first "FALSE";is.singleExon "FALSE"
chr22	transdecoder	CDS	24091583	24091843	.	+	0	transcript_id "DNTX_00167773";transcript_type "protein_coding";transcript_biotype "protein_coding";gene_id "XLOC_019616";gene_name "CABIN1";class_code "j";oId "Brain-Cerebellum_00284571";is.last "FALSE";is.first "FALSE";is.singleExon "FALSE"
chr22	transdecoder	CDS	24095931	24096082	.	+	0	transcript_id "DNTX_00167773";transcript_type "protein_coding";transcript_biotype "protein_coding";gene_id "XLOC_019616";gene_name "CABIN1";class_code "j";oId "Brain-Cerebellum_00284571";is.last "FALSE";is.first "FALSE";is.singleExon "FALSE"
chr22	transdecoder	CDS	24098014	24098192	.	+	1	transcript_id "DNTX_00167773";transcript_type "protein_coding";transcript_biotype "protein_coding";gene_id "XLOC_019616";gene_name "CABIN1";class_code "j";oId "Brain-Cerebellum_00284571";is.last "FALSE";is.first "FALSE";is.singleExon "FALSE"
chr22	transdecoder	CDS	24113566	24113748	.	+	2	transcript_id "DNTX_00167773";transcript_type "protein_coding";transcript_biotype "protein_coding";gene_id "XLOC_019616";gene_name "CABIN1";class_code "j";oId "Brain-Cerebellum_00284571";is.last "FALSE";is.first "FALSE";is.singleExon "FALSE"
chr22	transdecoder	CDS	24119367	24119698	.	+	2	transcript_id "DNTX_00167773";transcript_type "protein_coding";transcript_biotype "protein_coding";gene_id "XLOC_019616";gene_name "CABIN1";class_code "j";oId "Brain-Cerebellum_00284571";is.last "FALSE";is.first "FALSE";is.singleExon "FALSE"
chr22	transdecoder	CDS	24134302	24134415	.	+	0	transcript_id "DNTX_00167773";transcript_type "protein_coding";transcript_biotype "protein_coding";gene_id "XLOC_019616";gene_name "CABIN1";class_code "j";oId "Brain-Cerebellum_00284571";is.last "FALSE";is.first "FALSE";is.singleExon "FALSE"
chr22	transdecoder	CDS	24164400	24164563	.	+	0	transcript_id "DNTX_00167773";transcript_type "protein_coding";transcript_biotype "protein_coding";gene_id "XLOC_019616";gene_name "CABIN1";class_code "j";oId "Brain-Cerebellum_00284571";is.last "FALSE";is.first "FALSE";is.singleExon "FALSE"
chr22	transdecoder	CDS	24165530	24165626	.	+	1	transcript_id "DNTX_00167773";transcript_type "protein_coding";transcript_biotype "protein_coding";gene_id "XLOC_019616";gene_name "CABIN1";class_code "j";oId "Brain-Cerebellum_00284571";is.last "FALSE";is.first "FALSE";is.singleExon "FALSE"
chr22	transdecoder	CDS	24166639	24167313	.	+	0	transcript_id "DNTX_00167773";transcript_type "protein_coding";transcript_biotype "protein_coding";gene_id "XLOC_019616";gene_name "CABIN1";class_code "j";oId "Brain-Cerebellum_00284571";is.last "FALSE";is.first "FALSE";is.singleExon "FALSE"
chr22	transdecoder	CDS	24168447	24168521	.	+	0	transcript_id "DNTX_00167773";transcript_type "protein_coding";transcript_biotype "protein_coding";gene_id "XLOC_019616";gene_name "CABIN1";class_code "j";oId "Brain-Cerebellum_00284571";is.last "FALSE";is.first "FALSE";is.singleExon "FALSE"
chr22	transdecoder	CDS	24171713	24171995	.	+	0	transcript_id "DNTX_00167773";transcript_type "protein_coding";transcript_biotype "protein_coding";gene_id "XLOC_019616";gene_name "CABIN1";class_code "j";oId "Brain-Cerebellum_00284571";is.last "FALSE";is.first "FALSE";is.singleExon "FALSE"
chr22	transdecoder	CDS	24176111	24176275	.	+	2	transcript_id "DNTX_00167773";transcript_type "protein_coding";transcript_biotype "protein_coding";gene_id "XLOC_019616";gene_name "CABIN1";class_code "j";oId "Brain-Cerebellum_00284571";is.last "FALSE";is.first "FALSE";is.singleExon "FALSE"
chr22	transdecoder	CDS	24177591	24177817	.	+	2	transcript_id "DNTX_00167773";transcript_type "protein_coding";transcript_biotype "protein_coding";gene_id "XLOC_019616";gene_name "CABIN1";class_code "j";oId "Brain-Cerebellum_00284571";is.last "FALSE";is.first "FALSE";is.singleExon "FALSE"
chr22	transdecoder	CDS	24178053	24178193	.	+	0	transcript_id "DNTX_00167773";transcript_type "protein_coding";transcript_biotype "protein_coding";gene_id "XLOC_019616";gene_name "CABIN1";class_code "j";oId "Brain-Cerebellum_00284571";is.last "FALSE";is.first "FALSE";is.singleExon "FALSE"
chr22	transdecoder	stop_codon	24178194	24178196	.	+	0	transcript_id "DNTX_00167773";transcript_type "protein_coding";transcript_biotype "protein_coding";gene_id "XLOC_019616";gene_name "CABIN1";class_code "j";oId "Brain-Cerebellum_00284571";is.last "FALSE";is.first "FALSE";is.singleExon "FALSE"
chr22	transdecoder	three_prime_UTR	24178197	24178627	.	+	.	transcript_id "DNTX_00167773";transcript_type "protein_coding";transcript_biotype "protein_coding";gene_id "XLOC_019616";gene_name "CABIN1";class_code "j";oId "Brain-Cerebellum_00284571";is.last "FALSE";is.first "FALSE";is.singleExon "FALSE"
chr22	transdecoder	transcript	24011315	24178628	.	+	.	transcript_id "DNTX_00163626";transcript_type "protein_coding";transcript_biotype "protein_coding";gene_id "XLOC_019616";gene_name "CABIN1";class_code "=";oId "Pancreas_00233237";is.last "FALSE";is.first "FALSE";is.singleExon "FALSE"
chr22	transdecoder	exon	24011315	24011367	.	+	.	transcript_id "DNTX_00163626";transcript_type "protein_coding";transcript_biotype "protein_coding";exon_number "1";gene_id "XLOC_019616";gene_name "CABIN1";class_code "=";oId "Pancreas_00233237";is.last "FALSE";is.first "TRUE";is.singleExon "FALSE"
chr22	transdecoder	exon	24035444	24035520	.	+	.	transcript_id "DNTX_00163626";transcript_type "protein_coding";transcript_biotype "protein_coding";exon_number "2";gene_id "XLOC_019616";gene_name "CABIN1";class_code "=";oId "Pancreas_00233237";is.last "FALSE";is.first "FALSE";is.singleExon "FALSE"
chr22	transdecoder	exon	24036089	24036181	.	+	.	transcript_id "DNTX_00163626";transcript_type "protein_coding";transcript_biotype "protein_coding";exon_number "3";gene_id "XLOC_019616";gene_name "CABIN1";class_code "=";oId "Pancreas_00233237";is.last "FALSE";is.first "FALSE";is.singleExon "FALSE"
chr22	transdecoder	exon	24038348	24038461	.	+	.	transcript_id "DNTX_00163626";transcript_type "protein_coding";transcript_biotype "protein_coding";exon_number "4";gene_id "XLOC_019616";gene_name "CABIN1";class_code "=";oId "Pancreas_00233237";is.last "FALSE";is.first "FALSE";is.singleExon "FALSE"
chr22	transdecoder	exon	24041139	24041273	.	+	.	transcript_id "DNTX_00163626";transcript_type "protein_coding";transcript_biotype "protein_coding";exon_number "5";gene_id "XLOC_019616";gene_name "CABIN1";class_code "=";oId "Pancreas_00233237";is.last "FALSE";is.first "FALSE";is.singleExon "FALSE"
chr22	transdecoder	exon	24042904	24043084	.	+	.	transcript_id "DNTX_00163626";transcript_type "protein_coding";transcript_biotype "protein_coding";exon_number "6";gene_id "XLOC_019616";gene_name "CABIN1";class_code "=";oId "Pancreas_00233237";is.last "FALSE";is.first "FALSE";is.singleExon "FALSE"
chr22	transdecoder	exon	24049091	24049220	.	+	.	transcript_id "DNTX_00163626";transcript_type "protein_coding";transcript_biotype "protein_coding";exon_number "7";gene_id "XLOC_019616";gene_name "CABIN1";class_code "=";oId "Pancreas_00233237";is.last "FALSE";is.first "FALSE";is.singleExon "FALSE"
chr22	transdecoder	exon	24050825	24050974	.	+	.	transcript_id "DNTX_00163626";transcript_type "protein_coding";transcript_biotype "protein_coding";exon_number "8";gene_id "XLOC_019616";gene_name "CABIN1";class_code "=";oId "Pancreas_00233237";is.last "FALSE";is.first "FALSE";is.singleExon "FALSE"
chr22	transdecoder	exon	24054873	24055159	.	+	.	transcript_id "DNTX_00163626";transcript_type "protein_coding";transcript_biotype "protein_coding";exon_number "9";gene_id "XLOC_019616";gene_name "CABIN1";class_code "=";oId "Pancreas_00233237";is.last "FALSE";is.first "FALSE";is.singleExon "FALSE"
chr22	transdecoder	exon	24056192	24056360	.	+	.	transcript_id "DNTX_00163626";transcript_type "protein_coding";transcript_biotype "protein_coding";exon_number "10";gene_id "XLOC_019616";gene_name "CABIN1";class_code "=";oId "Pancreas_00233237";is.last "FALSE";is.first "FALSE";is.singleExon "FALSE"
chr22	transdecoder	exon	24059227	24059363	.	+	.	transcript_id "DNTX_00163626";transcript_type "protein_coding";transcript_biotype "protein_coding";exon_number "11";gene_id "XLOC_019616";gene_name "CABIN1";class_code "=";oId "Pancreas_00233237";is.last "FALSE";is.first "FALSE";is.singleExon "FALSE"
chr22	transdecoder	exon	24059924	24060141	.	+	.	transcript_id "DNTX_00163626";transcript_type "protein_coding";transcript_biotype "protein_coding";exon_number "12";gene_id "XLOC_019616";gene_name "CABIN1";class_code "=";oId "Pancreas_00233237";is.last "FALSE";is.first "FALSE";is.singleExon "FALSE"
chr22	transdecoder	exon	24061947	24062025	.	+	.	transcript_id "DNTX_00163626";transcript_type "protein_coding";transcript_biotype "protein_coding";exon_number "13";gene_id "XLOC_019616";gene_name "CABIN1";class_code "=";oId "Pancreas_00233237";is.last "FALSE";is.first "FALSE";is.singleExon "FALSE"
chr22	transdecoder	exon	24062959	24063146	.	+	.	transcript_id "DNTX_00163626";transcript_type "protein_coding";transcript_biotype "protein_coding";exon_number "14";gene_id "XLOC_019616";gene_name "CABIN1";class_code "=";oId "Pancreas_00233237";is.last "FALSE";is.first "FALSE";is.singleExon "FALSE"
chr22	transdecoder	exon	24064035	24064187	.	+	.	transcript_id "DNTX_00163626";transcript_type "protein_coding";transcript_biotype "protein_coding";exon_number "15";gene_id "XLOC_019616";gene_name "CABIN1";class_code "=";oId "Pancreas_00233237";is.last "FALSE";is.first "FALSE";is.singleExon "FALSE"
chr22	transdecoder	exon	24066987	24067181	.	+	.	transcript_id "DNTX_00163626";transcript_type "protein_coding";transcript_biotype "protein_coding";exon_number "16";gene_id "XLOC_019616";gene_name "CABIN1";class_code "=";oId "Pancreas_00233237";is.last "FALSE";is.first "FALSE";is.singleExon "FALSE"
chr22	transdecoder	exon	24070800	24071042	.	+	.	transcript_id "DNTX_00163626";transcript_type "protein_coding";transcript_biotype "protein_coding";exon_number "17";gene_id "XLOC_019616";gene_name "CABIN1";class_code "=";oId "Pancreas_00233237";is.last "FALSE";is.first "FALSE";is.singleExon "FALSE"
chr22	transdecoder	exon	24072354	24072510	.	+	.	transcript_id "DNTX_00163626";transcript_type "protein_coding";transcript_biotype "protein_coding";exon_number "18";gene_id "XLOC_019616";gene_name "CABIN1";class_code "=";oId "Pancreas_00233237";is.last "FALSE";is.first "FALSE";is.singleExon "FALSE"
chr22	transdecoder	exon	24076169	24076284	.	+	.	transcript_id "DNTX_00163626";transcript_type "protein_coding";transcript_biotype "protein_coding";exon_number "19";gene_id "XLOC_019616";gene_name "CABIN1";class_code "=";oId "Pancreas_00233237";is.last "FALSE";is.first "FALSE";is.singleExon "FALSE"
chr22	transdecoder	exon	24083228	24083389	.	+	.	transcript_id "DNTX_00163626";transcript_type "protein_coding";transcript_biotype "protein_coding";exon_number "20";gene_id "XLOC_019616";gene_name "CABIN1";class_code "=";oId "Pancreas_00233237";is.last "FALSE";is.first "FALSE";is.singleExon "FALSE"
chr22	transdecoder	exon	24084579	24084785	.	+	.	transcript_id "DNTX_00163626";transcript_type "protein_coding";transcript_biotype "protein_coding";exon_number "21";gene_id "XLOC_019616";gene_name "CABIN1";class_code "=";oId "Pancreas_00233237";is.last "FALSE";is.first "FALSE";is.singleExon "FALSE"
chr22	transdecoder	exon	24085006	24085151	.	+	.	transcript_id "DNTX_00163626";transcript_type "protein_coding";transcript_biotype "protein_coding";exon_number "22";gene_id "XLOC_019616";gene_name "CABIN1";class_code "=";oId "Pancreas_00233237";is.last "FALSE";is.first "FALSE";is.singleExon "FALSE"
chr22	transdecoder	exon	24087452	24087713	.	+	.	transcript_id "DNTX_00163626";transcript_type "protein_coding";transcript_biotype "protein_coding";exon_number "23";gene_id "XLOC_019616";gene_name "CABIN1";class_code "=";oId "Pancreas_00233237";is.last "FALSE";is.first "FALSE";is.singleExon "FALSE"
chr22	transdecoder	exon	24091583	24091843	.	+	.	transcript_id "DNTX_00163626";transcript_type "protein_coding";transcript_biotype "protein_coding";exon_number "24";gene_id "XLOC_019616";gene_name "CABIN1";class_code "=";oId "Pancreas_00233237";is.last "FALSE";is.first "FALSE";is.singleExon "FALSE"
chr22	transdecoder	exon	24095931	24096082	.	+	.	transcript_id "DNTX_00163626";transcript_type "protein_coding";transcript_biotype "protein_coding";exon_number "25";gene_id "XLOC_019616";gene_name "CABIN1";class_code "=";oId "Pancreas_00233237";is.last "FALSE";is.first "FALSE";is.singleExon "FALSE"
chr22	transdecoder	exon	24098014	24098192	.	+	.	transcript_id "DNTX_00163626";transcript_type "protein_coding";transcript_biotype "protein_coding";exon_number "26";gene_id "XLOC_019616";gene_name "CABIN1";class_code "=";oId "Pancreas_00233237";is.last "FALSE";is.first "FALSE";is.singleExon "FALSE"
chr22	transdecoder	exon	24113566	24113748	.	+	.	transcript_id "DNTX_00163626";transcript_type "protein_coding";transcript_biotype "protein_coding";exon_number "27";gene_id "XLOC_019616";gene_name "CABIN1";class_code "=";oId "Pancreas_00233237";is.last "FALSE";is.first "FALSE";is.singleExon "FALSE"
chr22	transdecoder	exon	24119367	24119698	.	+	.	transcript_id "DNTX_00163626";transcript_type "protein_coding";transcript_biotype "protein_coding";exon_number "28";gene_id "XLOC_019616";gene_name "CABIN1";class_code "=";oId "Pancreas_00233237";is.last "FALSE";is.first "FALSE";is.singleExon "FALSE"
chr22	transdecoder	exon	24134302	24134415	.	+	.	transcript_id "DNTX_00163626";transcript_type "protein_coding";transcript_biotype "protein_coding";exon_number "29";gene_id "XLOC_019616";gene_name "CABIN1";class_code "=";oId "Pancreas_00233237";is.last "FALSE";is.first "FALSE";is.singleExon "FALSE"
chr22	transdecoder	exon	24164400	24164563	.	+	.	transcript_id "DNTX_00163626";transcript_type "protein_coding";transcript_biotype "protein_coding";exon_number "30";gene_id "XLOC_019616";gene_name "CABIN1";class_code "=";oId "Pancreas_00233237";is.last "FALSE";is.first "FALSE";is.singleExon "FALSE"
chr22	transdecoder	exon	24165530	24165626	.	+	.	transcript_id "DNTX_00163626";transcript_type "protein_coding";transcript_biotype "protein_coding";exon_number "31";gene_id "XLOC_019616";gene_name "CABIN1";class_code "=";oId "Pancreas_00233237";is.last "FALSE";is.first "FALSE";is.singleExon "FALSE"
chr22	transdecoder	exon	24166639	24167313	.	+	.	transcript_id "DNTX_00163626";transcript_type "protein_coding";transcript_biotype "protein_coding";exon_number "32";gene_id "XLOC_019616";gene_name "CABIN1";class_code "=";oId "Pancreas_00233237";is.last "FALSE";is.first "FALSE";is.singleExon "FALSE"
chr22	transdecoder	exon	24168447	24168521	.	+	.	transcript_id "DNTX_00163626";transcript_type "protein_coding";transcript_biotype "protein_coding";exon_number "33";gene_id "XLOC_019616";gene_name "CABIN1";class_code "=";oId "Pancreas_00233237";is.last "FALSE";is.first "FALSE";is.singleExon "FALSE"
chr22	transdecoder	exon	24171713	24171995	.	+	.	transcript_id "DNTX_00163626";transcript_type "protein_coding";transcript_biotype "protein_coding";exon_number "34";gene_id "XLOC_019616";gene_name "CABIN1";class_code "=";oId "Pancreas_00233237";is.last "FALSE";is.first "FALSE";is.singleExon "FALSE"
chr22	transdecoder	exon	24176111	24176275	.	+	.	transcript_id "DNTX_00163626";transcript_type "protein_coding";transcript_biotype "protein_coding";exon_number "35";gene_id "XLOC_019616";gene_name "CABIN1";class_code "=";oId "Pancreas_00233237";is.last "FALSE";is.first "FALSE";is.singleExon "FALSE"
chr22	transdecoder	exon	24177504	24177817	.	+	.	transcript_id "DNTX_00163626";transcript_type "protein_coding";transcript_biotype "protein_coding";exon_number "36";gene_id "XLOC_019616";gene_name "CABIN1";class_code "=";oId "Pancreas_00233237";is.last "FALSE";is.first "FALSE";is.singleExon "FALSE"
chr22	transdecoder	exon	24178053	24178628	.	+	.	transcript_id "DNTX_00163626";transcript_type "protein_coding";transcript_biotype "protein_coding";exon_number "37";gene_id "XLOC_019616";gene_name "CABIN1";class_code "=";oId "Pancreas_00233237";is.last "TRUE";is.first "FALSE";is.singleExon "FALSE"
chr22	transdecoder	five_prime_UTR	24011315	24011367	.	+	.	transcript_id "DNTX_00163626";transcript_type "protein_coding";transcript_biotype "protein_coding";gene_id "XLOC_019616";gene_name "CABIN1";class_code "=";oId "Pancreas_00233237";is.last "FALSE";is.first "TRUE";is.singleExon "FALSE"
chr22	transdecoder	five_prime_UTR	24035444	24035517	.	+	.	transcript_id "DNTX_00163626";transcript_type "protein_coding";transcript_biotype "protein_coding";gene_id "XLOC_019616";gene_name "CABIN1";class_code "=";oId "Pancreas_00233237";is.last "FALSE";is.first "FALSE";is.singleExon "FALSE"
chr22	transdecoder	start_codon	24035518	24035520	.	+	0	transcript_id "DNTX_00163626";transcript_type "protein_coding";transcript_biotype "protein_coding";gene_id "XLOC_019616";gene_name "CABIN1";class_code "=";oId "Pancreas_00233237";is.last "FALSE";is.first "FALSE";is.singleExon "FALSE"
chr22	transdecoder	CDS	24035518	24035520	.	+	0	transcript_id "DNTX_00163626";transcript_type "protein_coding";transcript_biotype "protein_coding";gene_id "XLOC_019616";gene_name "CABIN1";class_code "=";oId "Pancreas_00233237";is.last "FALSE";is.first "FALSE";is.singleExon "FALSE"
chr22	transdecoder	CDS	24036089	24036181	.	+	0	transcript_id "DNTX_00163626";transcript_type "protein_coding";transcript_biotype "protein_coding";gene_id "XLOC_019616";gene_name "CABIN1";class_code "=";oId "Pancreas_00233237";is.last "FALSE";is.first "FALSE";is.singleExon "FALSE"
chr22	transdecoder	CDS	24038348	24038461	.	+	0	transcript_id "DNTX_00163626";transcript_type "protein_coding";transcript_biotype "protein_coding";gene_id "XLOC_019616";gene_name "CABIN1";class_code "=";oId "Pancreas_00233237";is.last "FALSE";is.first "FALSE";is.singleExon "FALSE"
chr22	transdecoder	CDS	24041139	24041273	.	+	0	transcript_id "DNTX_00163626";transcript_type "protein_coding";transcript_biotype "protein_coding";gene_id "XLOC_019616";gene_name "CABIN1";class_code "=";oId "Pancreas_00233237";is.last "FALSE";is.first "FALSE";is.singleExon "FALSE"
chr22	transdecoder	CDS	24042904	24043084	.	+	0	transcript_id "DNTX_00163626";transcript_type "protein_coding";transcript_biotype "protein_coding";gene_id "XLOC_019616";gene_name "CABIN1";class_code "=";oId "Pancreas_00233237";is.last "FALSE";is.first "FALSE";is.singleExon "FALSE"
chr22	transdecoder	CDS	24049091	24049220	.	+	2	transcript_id "DNTX_00163626";transcript_type "protein_coding";transcript_biotype "protein_coding";gene_id "XLOC_019616";gene_name "CABIN1";class_code "=";oId "Pancreas_00233237";is.last "FALSE";is.first "FALSE";is.singleExon "FALSE"
chr22	transdecoder	CDS	24050825	24050974	.	+	1	transcript_id "DNTX_00163626";transcript_type "protein_coding";transcript_biotype "protein_coding";gene_id "XLOC_019616";gene_name "CABIN1";class_code "=";oId "Pancreas_00233237";is.last "FALSE";is.first "FALSE";is.singleExon "FALSE"
chr22	transdecoder	CDS	24054873	24055159	.	+	1	transcript_id "DNTX_00163626";transcript_type "protein_coding";transcript_biotype "protein_coding";gene_id "XLOC_019616";gene_name "CABIN1";class_code "=";oId "Pancreas_00233237";is.last "FALSE";is.first "FALSE";is.singleExon "FALSE"
chr22	transdecoder	CDS	24056192	24056360	.	+	2	transcript_id "DNTX_00163626";transcript_type "protein_coding";transcript_biotype "protein_coding";gene_id "XLOC_019616";gene_name "CABIN1";class_code "=";oId "Pancreas_00233237";is.last "FALSE";is.first "FALSE";is.singleExon "FALSE"
chr22	transdecoder	CDS	24059227	24059363	.	+	1	transcript_id "DNTX_00163626";transcript_type "protein_coding";transcript_biotype "protein_coding";gene_id "XLOC_019616";gene_name "CABIN1";class_code "=";oId "Pancreas_00233237";is.last "FALSE";is.first "FALSE";is.singleExon "FALSE"
chr22	transdecoder	CDS	24059924	24060141	.	+	2	transcript_id "DNTX_00163626";transcript_type "protein_coding";transcript_biotype "protein_coding";gene_id "XLOC_019616";gene_name "CABIN1";class_code "=";oId "Pancreas_00233237";is.last "FALSE";is.first "FALSE";is.singleExon "FALSE"
chr22	transdecoder	CDS	24061947	24062025	.	+	0	transcript_id "DNTX_00163626";transcript_type "protein_coding";transcript_biotype "protein_coding";gene_id "XLOC_019616";gene_name "CABIN1";class_code "=";oId "Pancreas_00233237";is.last "FALSE";is.first "FALSE";is.singleExon "FALSE"
chr22	transdecoder	CDS	24062959	24063146	.	+	2	transcript_id "DNTX_00163626";transcript_type "protein_coding";transcript_biotype "protein_coding";gene_id "XLOC_019616";gene_name "CABIN1";class_code "=";oId "Pancreas_00233237";is.last "FALSE";is.first "FALSE";is.singleExon "FALSE"
chr22	transdecoder	CDS	24064035	24064187	.	+	0	transcript_id "DNTX_00163626";transcript_type "protein_coding";transcript_biotype "protein_coding";gene_id "XLOC_019616";gene_name "CABIN1";class_code "=";oId "Pancreas_00233237";is.last "FALSE";is.first "FALSE";is.singleExon "FALSE"
chr22	transdecoder	CDS	24066987	24067181	.	+	0	transcript_id "DNTX_00163626";transcript_type "protein_coding";transcript_biotype "protein_coding";gene_id "XLOC_019616";gene_name "CABIN1";class_code "=";oId "Pancreas_00233237";is.last "FALSE";is.first "FALSE";is.singleExon "FALSE"
chr22	transdecoder	CDS	24070800	24071042	.	+	0	transcript_id "DNTX_00163626";transcript_type "protein_coding";transcript_biotype "protein_coding";gene_id "XLOC_019616";gene_name "CABIN1";class_code "=";oId "Pancreas_00233237";is.last "FALSE";is.first "FALSE";is.singleExon "FALSE"
chr22	transdecoder	CDS	24072354	24072510	.	+	0	transcript_id "DNTX_00163626";transcript_type "protein_coding";transcript_biotype "protein_coding";gene_id "XLOC_019616";gene_name "CABIN1";class_code "=";oId "Pancreas_00233237";is.last "FALSE";is.first "FALSE";is.singleExon "FALSE"
chr22	transdecoder	CDS	24076169	24076284	.	+	2	transcript_id "DNTX_00163626";transcript_type "protein_coding";transcript_biotype "protein_coding";gene_id "XLOC_019616";gene_name "CABIN1";class_code "=";oId "Pancreas_00233237";is.last "FALSE";is.first "FALSE";is.singleExon "FALSE"
chr22	transdecoder	CDS	24083228	24083389	.	+	0	transcript_id "DNTX_00163626";transcript_type "protein_coding";transcript_biotype "protein_coding";gene_id "XLOC_019616";gene_name "CABIN1";class_code "=";oId "Pancreas_00233237";is.last "FALSE";is.first "FALSE";is.singleExon "FALSE"
chr22	transdecoder	CDS	24084579	24084785	.	+	0	transcript_id "DNTX_00163626";transcript_type "protein_coding";transcript_biotype "protein_coding";gene_id "XLOC_019616";gene_name "CABIN1";class_code "=";oId "Pancreas_00233237";is.last "FALSE";is.first "FALSE";is.singleExon "FALSE"
chr22	transdecoder	CDS	24085006	24085151	.	+	0	transcript_id "DNTX_00163626";transcript_type "protein_coding";transcript_biotype "protein_coding";gene_id "XLOC_019616";gene_name "CABIN1";class_code "=";oId "Pancreas_00233237";is.last "FALSE";is.first "FALSE";is.singleExon "FALSE"
chr22	transdecoder	CDS	24087452	24087713	.	+	1	transcript_id "DNTX_00163626";transcript_type "protein_coding";transcript_biotype "protein_coding";gene_id "XLOC_019616";gene_name "CABIN1";class_code "=";oId "Pancreas_00233237";is.last "FALSE";is.first "FALSE";is.singleExon "FALSE"
chr22	transdecoder	CDS	24091583	24091843	.	+	0	transcript_id "DNTX_00163626";transcript_type "protein_coding";transcript_biotype "protein_coding";gene_id "XLOC_019616";gene_name "CABIN1";class_code "=";oId "Pancreas_00233237";is.last "FALSE";is.first "FALSE";is.singleExon "FALSE"
chr22	transdecoder	CDS	24095931	24096082	.	+	0	transcript_id "DNTX_00163626";transcript_type "protein_coding";transcript_biotype "protein_coding";gene_id "XLOC_019616";gene_name "CABIN1";class_code "=";oId "Pancreas_00233237";is.last "FALSE";is.first "FALSE";is.singleExon "FALSE"
chr22	transdecoder	CDS	24098014	24098192	.	+	1	transcript_id "DNTX_00163626";transcript_type "protein_coding";transcript_biotype "protein_coding";gene_id "XLOC_019616";gene_name "CABIN1";class_code "=";oId "Pancreas_00233237";is.last "FALSE";is.first "FALSE";is.singleExon "FALSE"
chr22	transdecoder	CDS	24113566	24113748	.	+	2	transcript_id "DNTX_00163626";transcript_type "protein_coding";transcript_biotype "protein_coding";gene_id "XLOC_019616";gene_name "CABIN1";class_code "=";oId "Pancreas_00233237";is.last "FALSE";is.first "FALSE";is.singleExon "FALSE"
chr22	transdecoder	CDS	24119367	24119698	.	+	2	transcript_id "DNTX_00163626";transcript_type "protein_coding";transcript_biotype "protein_coding";gene_id "XLOC_019616";gene_name "CABIN1";class_code "=";oId "Pancreas_00233237";is.last "FALSE";is.first "FALSE";is.singleExon "FALSE"
chr22	transdecoder	CDS	24134302	24134415	.	+	0	transcript_id "DNTX_00163626";transcript_type "protein_coding";transcript_biotype "protein_coding";gene_id "XLOC_019616";gene_name "CABIN1";class_code "=";oId "Pancreas_00233237";is.last "FALSE";is.first "FALSE";is.singleExon "FALSE"
chr22	transdecoder	CDS	24164400	24164563	.	+	0	transcript_id "DNTX_00163626";transcript_type "protein_coding";transcript_biotype "protein_coding";gene_id "XLOC_019616";gene_name "CABIN1";class_code "=";oId "Pancreas_00233237";is.last "FALSE";is.first "FALSE";is.singleExon "FALSE"
chr22	transdecoder	CDS	24165530	24165626	.	+	1	transcript_id "DNTX_00163626";transcript_type "protein_coding";transcript_biotype "protein_coding";gene_id "XLOC_019616";gene_name "CABIN1";class_code "=";oId "Pancreas_00233237";is.last "FALSE";is.first "FALSE";is.singleExon "FALSE"
chr22	transdecoder	CDS	24166639	24167313	.	+	0	transcript_id "DNTX_00163626";transcript_type "protein_coding";transcript_biotype "protein_coding";gene_id "XLOC_019616";gene_name "CABIN1";class_code "=";oId "Pancreas_00233237";is.last "FALSE";is.first "FALSE";is.singleExon "FALSE"
chr22	transdecoder	CDS	24168447	24168521	.	+	0	transcript_id "DNTX_00163626";transcript_type "protein_coding";transcript_biotype "protein_coding";gene_id "XLOC_019616";gene_name "CABIN1";class_code "=";oId "Pancreas_00233237";is.last "FALSE";is.first "FALSE";is.singleExon "FALSE"
chr22	transdecoder	CDS	24171713	24171995	.	+	0	transcript_id "DNTX_00163626";transcript_type "protein_coding";transcript_biotype "protein_coding";gene_id "XLOC_019616";gene_name "CABIN1";class_code "=";oId "Pancreas_00233237";is.last "FALSE";is.first "FALSE";is.singleExon "FALSE"
chr22	transdecoder	CDS	24176111	24176275	.	+	2	transcript_id "DNTX_00163626";transcript_type "protein_coding";transcript_biotype "protein_coding";gene_id "XLOC_019616";gene_name "CABIN1";class_code "=";oId "Pancreas_00233237";is.last "FALSE";is.first "FALSE";is.singleExon "FALSE"
chr22	transdecoder	CDS	24177504	24177817	.	+	2	transcript_id "DNTX_00163626";transcript_type "protein_coding";transcript_biotype "protein_coding";gene_id "XLOC_019616";gene_name "CABIN1";class_code "=";oId "Pancreas_00233237";is.last "FALSE";is.first "FALSE";is.singleExon "FALSE"
chr22	transdecoder	CDS	24178053	24178193	.	+	0	transcript_id "DNTX_00163626";transcript_type "protein_coding";transcript_biotype "protein_coding";gene_id "XLOC_019616";gene_name "CABIN1";class_code "=";oId "Pancreas_00233237";is.last "FALSE";is.first "FALSE";is.singleExon "FALSE"
chr22	transdecoder	stop_codon	24178194	24178196	.	+	0	transcript_id "DNTX_00163626";transcript_type "protein_coding";transcript_biotype "protein_coding";gene_id "XLOC_019616";gene_name "CABIN1";class_code "=";oId "Pancreas_00233237";is.last "FALSE";is.first "FALSE";is.singleExon "FALSE"
chr22	transdecoder	three_prime_UTR	24178197	24178628	.	+	.	transcript_id "DNTX_00163626";transcript_type "protein_coding";transcript_biotype "protein_coding";gene_id "XLOC_019616";gene_name "CABIN1";class_code "=";oId "Pancreas_00233237";is.last "FALSE";is.first "FALSE";is.singleExon "FALSE"
chr22	transdecoder	transcript	24011315	24178628	.	+	.	transcript_id "DNTX_00165000";transcript_type "protein_coding";transcript_biotype "protein_coding";gene_id "XLOC_019616";gene_name "CABIN1";class_code "=";oId "ESC_Stem.Cell.Line_00248216";is.last "FALSE";is.first "FALSE";is.singleExon "FALSE"
chr22	transdecoder	exon	24011315	24011367	.	+	.	transcript_id "DNTX_00165000";transcript_type "protein_coding";transcript_biotype "protein_coding";exon_number "1";gene_id "XLOC_019616";gene_name "CABIN1";class_code "=";oId "ESC_Stem.Cell.Line_00248216";is.last "FALSE";is.first "TRUE";is.singleExon "FALSE"
chr22	transdecoder	exon	24035444	24035520	.	+	.	transcript_id "DNTX_00165000";transcript_type "protein_coding";transcript_biotype "protein_coding";exon_number "2";gene_id "XLOC_019616";gene_name "CABIN1";class_code "=";oId "ESC_Stem.Cell.Line_00248216";is.last "FALSE";is.first "FALSE";is.singleExon "FALSE"
chr22	transdecoder	exon	24036089	24036181	.	+	.	transcript_id "DNTX_00165000";transcript_type "protein_coding";transcript_biotype "protein_coding";exon_number "3";gene_id "XLOC_019616";gene_name "CABIN1";class_code "=";oId "ESC_Stem.Cell.Line_00248216";is.last "FALSE";is.first "FALSE";is.singleExon "FALSE"
chr22	transdecoder	exon	24038348	24038461	.	+	.	transcript_id "DNTX_00165000";transcript_type "protein_coding";transcript_biotype "protein_coding";exon_number "4";gene_id "XLOC_019616";gene_name "CABIN1";class_code "=";oId "ESC_Stem.Cell.Line_00248216";is.last "FALSE";is.first "FALSE";is.singleExon "FALSE"
chr22	transdecoder	exon	24041139	24041273	.	+	.	transcript_id "DNTX_00165000";transcript_type "protein_coding";transcript_biotype "protein_coding";exon_number "5";gene_id "XLOC_019616";gene_name "CABIN1";class_code "=";oId "ESC_Stem.Cell.Line_00248216";is.last "FALSE";is.first "FALSE";is.singleExon "FALSE"
chr22	transdecoder	exon	24042904	24043084	.	+	.	transcript_id "DNTX_00165000";transcript_type "protein_coding";transcript_biotype "protein_coding";exon_number "6";gene_id "XLOC_019616";gene_name "CABIN1";class_code "=";oId "ESC_Stem.Cell.Line_00248216";is.last "FALSE";is.first "FALSE";is.singleExon "FALSE"
chr22	transdecoder	exon	24049091	24049220	.	+	.	transcript_id "DNTX_00165000";transcript_type "protein_coding";transcript_biotype "protein_coding";exon_number "7";gene_id "XLOC_019616";gene_name "CABIN1";class_code "=";oId "ESC_Stem.Cell.Line_00248216";is.last "FALSE";is.first "FALSE";is.singleExon "FALSE"
chr22	transdecoder	exon	24054873	24055159	.	+	.	transcript_id "DNTX_00165000";transcript_type "protein_coding";transcript_biotype "protein_coding";exon_number "8";gene_id "XLOC_019616";gene_name "CABIN1";class_code "=";oId "ESC_Stem.Cell.Line_00248216";is.last "FALSE";is.first "FALSE";is.singleExon "FALSE"
chr22	transdecoder	exon	24056192	24056360	.	+	.	transcript_id "DNTX_00165000";transcript_type "protein_coding";transcript_biotype "protein_coding";exon_number "9";gene_id "XLOC_019616";gene_name "CABIN1";class_code "=";oId "ESC_Stem.Cell.Line_00248216";is.last "FALSE";is.first "FALSE";is.singleExon "FALSE"
chr22	transdecoder	exon	24059227	24059363	.	+	.	transcript_id "DNTX_00165000";transcript_type "protein_coding";transcript_biotype "protein_coding";exon_number "10";gene_id "XLOC_019616";gene_name "CABIN1";class_code "=";oId "ESC_Stem.Cell.Line_00248216";is.last "FALSE";is.first "FALSE";is.singleExon "FALSE"
chr22	transdecoder	exon	24059924	24060141	.	+	.	transcript_id "DNTX_00165000";transcript_type "protein_coding";transcript_biotype "protein_coding";exon_number "11";gene_id "XLOC_019616";gene_name "CABIN1";class_code "=";oId "ESC_Stem.Cell.Line_00248216";is.last "FALSE";is.first "FALSE";is.singleExon "FALSE"
chr22	transdecoder	exon	24061947	24062025	.	+	.	transcript_id "DNTX_00165000";transcript_type "protein_coding";transcript_biotype "protein_coding";exon_number "12";gene_id "XLOC_019616";gene_name "CABIN1";class_code "=";oId "ESC_Stem.Cell.Line_00248216";is.last "FALSE";is.first "FALSE";is.singleExon "FALSE"
chr22	transdecoder	exon	24062959	24063146	.	+	.	transcript_id "DNTX_00165000";transcript_type "protein_coding";transcript_biotype "protein_coding";exon_number "13";gene_id "XLOC_019616";gene_name "CABIN1";class_code "=";oId "ESC_Stem.Cell.Line_00248216";is.last "FALSE";is.first "FALSE";is.singleExon "FALSE"
chr22	transdecoder	exon	24064035	24064187	.	+	.	transcript_id "DNTX_00165000";transcript_type "protein_coding";transcript_biotype "protein_coding";exon_number "14";gene_id "XLOC_019616";gene_name "CABIN1";class_code "=";oId "ESC_Stem.Cell.Line_00248216";is.last "FALSE";is.first "FALSE";is.singleExon "FALSE"
chr22	transdecoder	exon	24066987	24067181	.	+	.	transcript_id "DNTX_00165000";transcript_type "protein_coding";transcript_biotype "protein_coding";exon_number "15";gene_id "XLOC_019616";gene_name "CABIN1";class_code "=";oId "ESC_Stem.Cell.Line_00248216";is.last "FALSE";is.first "FALSE";is.singleExon "FALSE"
chr22	transdecoder	exon	24070800	24071042	.	+	.	transcript_id "DNTX_00165000";transcript_type "protein_coding";transcript_biotype "protein_coding";exon_number "16";gene_id "XLOC_019616";gene_name "CABIN1";class_code "=";oId "ESC_Stem.Cell.Line_00248216";is.last "FALSE";is.first "FALSE";is.singleExon "FALSE"
chr22	transdecoder	exon	24072354	24072510	.	+	.	transcript_id "DNTX_00165000";transcript_type "protein_coding";transcript_biotype "protein_coding";exon_number "17";gene_id "XLOC_019616";gene_name "CABIN1";class_code "=";oId "ESC_Stem.Cell.Line_00248216";is.last "FALSE";is.first "FALSE";is.singleExon "FALSE"
chr22	transdecoder	exon	24076169	24076284	.	+	.	transcript_id "DNTX_00165000";transcript_type "protein_coding";transcript_biotype "protein_coding";exon_number "18";gene_id "XLOC_019616";gene_name "CABIN1";class_code "=";oId "ESC_Stem.Cell.Line_00248216";is.last "FALSE";is.first "FALSE";is.singleExon "FALSE"
chr22	transdecoder	exon	24083228	24083389	.	+	.	transcript_id "DNTX_00165000";transcript_type "protein_coding";transcript_biotype "protein_coding";exon_number "19";gene_id "XLOC_019616";gene_name "CABIN1";class_code "=";oId "ESC_Stem.Cell.Line_00248216";is.last "FALSE";is.first "FALSE";is.singleExon "FALSE"
chr22	transdecoder	exon	24084579	24084785	.	+	.	transcript_id "DNTX_00165000";transcript_type "protein_coding";transcript_biotype "protein_coding";exon_number "20";gene_id "XLOC_019616";gene_name "CABIN1";class_code "=";oId "ESC_Stem.Cell.Line_00248216";is.last "FALSE";is.first "FALSE";is.singleExon "FALSE"
chr22	transdecoder	exon	24085006	24085151	.	+	.	transcript_id "DNTX_00165000";transcript_type "protein_coding";transcript_biotype "protein_coding";exon_number "21";gene_id "XLOC_019616";gene_name "CABIN1";class_code "=";oId "ESC_Stem.Cell.Line_00248216";is.last "FALSE";is.first "FALSE";is.singleExon "FALSE"
chr22	transdecoder	exon	24087452	24087713	.	+	.	transcript_id "DNTX_00165000";transcript_type "protein_coding";transcript_biotype "protein_coding";exon_number "22";gene_id "XLOC_019616";gene_name "CABIN1";class_code "=";oId "ESC_Stem.Cell.Line_00248216";is.last "FALSE";is.first "FALSE";is.singleExon "FALSE"
chr22	transdecoder	exon	24091583	24091843	.	+	.	transcript_id "DNTX_00165000";transcript_type "protein_coding";transcript_biotype "protein_coding";exon_number "23";gene_id "XLOC_019616";gene_name "CABIN1";class_code "=";oId "ESC_Stem.Cell.Line_00248216";is.last "FALSE";is.first "FALSE";is.singleExon "FALSE"
chr22	transdecoder	exon	24095931	24096082	.	+	.	transcript_id "DNTX_00165000";transcript_type "protein_coding";transcript_biotype "protein_coding";exon_number "24";gene_id "XLOC_019616";gene_name "CABIN1";class_code "=";oId "ESC_Stem.Cell.Line_00248216";is.last "FALSE";is.first "FALSE";is.singleExon "FALSE"
chr22	transdecoder	exon	24098014	24098192	.	+	.	transcript_id "DNTX_00165000";transcript_type "protein_coding";transcript_biotype "protein_coding";exon_number "25";gene_id "XLOC_019616";gene_name "CABIN1";class_code "=";oId "ESC_Stem.Cell.Line_00248216";is.last "FALSE";is.first "FALSE";is.singleExon "FALSE"
chr22	transdecoder	exon	24113566	24113748	.	+	.	transcript_id "DNTX_00165000";transcript_type "protein_coding";transcript_biotype "protein_coding";exon_number "26";gene_id "XLOC_019616";gene_name "CABIN1";class_code "=";oId "ESC_Stem.Cell.Line_00248216";is.last "FALSE";is.first "FALSE";is.singleExon "FALSE"
chr22	transdecoder	exon	24119367	24119698	.	+	.	transcript_id "DNTX_00165000";transcript_type "protein_coding";transcript_biotype "protein_coding";exon_number "27";gene_id "XLOC_019616";gene_name "CABIN1";class_code "=";oId "ESC_Stem.Cell.Line_00248216";is.last "FALSE";is.first "FALSE";is.singleExon "FALSE"
chr22	transdecoder	exon	24134302	24134415	.	+	.	transcript_id "DNTX_00165000";transcript_type "protein_coding";transcript_biotype "protein_coding";exon_number "28";gene_id "XLOC_019616";gene_name "CABIN1";class_code "=";oId "ESC_Stem.Cell.Line_00248216";is.last "FALSE";is.first "FALSE";is.singleExon "FALSE"
chr22	transdecoder	exon	24164400	24164563	.	+	.	transcript_id "DNTX_00165000";transcript_type "protein_coding";transcript_biotype "protein_coding";exon_number "29";gene_id "XLOC_019616";gene_name "CABIN1";class_code "=";oId "ESC_Stem.Cell.Line_00248216";is.last "FALSE";is.first "FALSE";is.singleExon "FALSE"
chr22	transdecoder	exon	24165530	24165626	.	+	.	transcript_id "DNTX_00165000";transcript_type "protein_coding";transcript_biotype "protein_coding";exon_number "30";gene_id "XLOC_019616";gene_name "CABIN1";class_code "=";oId "ESC_Stem.Cell.Line_00248216";is.last "FALSE";is.first "FALSE";is.singleExon "FALSE"
chr22	transdecoder	exon	24166639	24167313	.	+	.	transcript_id "DNTX_00165000";transcript_type "protein_coding";transcript_biotype "protein_coding";exon_number "31";gene_id "XLOC_019616";gene_name "CABIN1";class_code "=";oId "ESC_Stem.Cell.Line_00248216";is.last "FALSE";is.first "FALSE";is.singleExon "FALSE"
chr22	transdecoder	exon	24168447	24168521	.	+	.	transcript_id "DNTX_00165000";transcript_type "protein_coding";transcript_biotype "protein_coding";exon_number "32";gene_id "XLOC_019616";gene_name "CABIN1";class_code "=";oId "ESC_Stem.Cell.Line_00248216";is.last "FALSE";is.first "FALSE";is.singleExon "FALSE"
chr22	transdecoder	exon	24171713	24171995	.	+	.	transcript_id "DNTX_00165000";transcript_type "protein_coding";transcript_biotype "protein_coding";exon_number "33";gene_id "XLOC_019616";gene_name "CABIN1";class_code "=";oId "ESC_Stem.Cell.Line_00248216";is.last "FALSE";is.first "FALSE";is.singleExon "FALSE"
chr22	transdecoder	exon	24176111	24176275	.	+	.	transcript_id "DNTX_00165000";transcript_type "protein_coding";transcript_biotype "protein_coding";exon_number "34";gene_id "XLOC_019616";gene_name "CABIN1";class_code "=";oId "ESC_Stem.Cell.Line_00248216";is.last "FALSE";is.first "FALSE";is.singleExon "FALSE"
chr22	transdecoder	exon	24177504	24177817	.	+	.	transcript_id "DNTX_00165000";transcript_type "protein_coding";transcript_biotype "protein_coding";exon_number "35";gene_id "XLOC_019616";gene_name "CABIN1";class_code "=";oId "ESC_Stem.Cell.Line_00248216";is.last "FALSE";is.first "FALSE";is.singleExon "FALSE"
chr22	transdecoder	exon	24178053	24178628	.	+	.	transcript_id "DNTX_00165000";transcript_type "protein_coding";transcript_biotype "protein_coding";exon_number "36";gene_id "XLOC_019616";gene_name "CABIN1";class_code "=";oId "ESC_Stem.Cell.Line_00248216";is.last "TRUE";is.first "FALSE";is.singleExon "FALSE"
chr22	transdecoder	five_prime_UTR	24011315	24011367	.	+	.	transcript_id "DNTX_00165000";transcript_type "protein_coding";transcript_biotype "protein_coding";gene_id "XLOC_019616";gene_name "CABIN1";class_code "=";oId "ESC_Stem.Cell.Line_00248216";is.last "FALSE";is.first "TRUE";is.singleExon "FALSE"
chr22	transdecoder	five_prime_UTR	24035444	24035517	.	+	.	transcript_id "DNTX_00165000";transcript_type "protein_coding";transcript_biotype "protein_coding";gene_id "XLOC_019616";gene_name "CABIN1";class_code "=";oId "ESC_Stem.Cell.Line_00248216";is.last "FALSE";is.first "FALSE";is.singleExon "FALSE"
chr22	transdecoder	start_codon	24035518	24035520	.	+	0	transcript_id "DNTX_00165000";transcript_type "protein_coding";transcript_biotype "protein_coding";gene_id "XLOC_019616";gene_name "CABIN1";class_code "=";oId "ESC_Stem.Cell.Line_00248216";is.last "FALSE";is.first "FALSE";is.singleExon "FALSE"
chr22	transdecoder	CDS	24035518	24035520	.	+	0	transcript_id "DNTX_00165000";transcript_type "protein_coding";transcript_biotype "protein_coding";gene_id "XLOC_019616";gene_name "CABIN1";class_code "=";oId "ESC_Stem.Cell.Line_00248216";is.last "FALSE";is.first "FALSE";is.singleExon "FALSE"
chr22	transdecoder	CDS	24036089	24036181	.	+	0	transcript_id "DNTX_00165000";transcript_type "protein_coding";transcript_biotype "protein_coding";gene_id "XLOC_019616";gene_name "CABIN1";class_code "=";oId "ESC_Stem.Cell.Line_00248216";is.last "FALSE";is.first "FALSE";is.singleExon "FALSE"
chr22	transdecoder	CDS	24038348	24038461	.	+	0	transcript_id "DNTX_00165000";transcript_type "protein_coding";transcript_biotype "protein_coding";gene_id "XLOC_019616";gene_name "CABIN1";class_code "=";oId "ESC_Stem.Cell.Line_00248216";is.last "FALSE";is.first "FALSE";is.singleExon "FALSE"
chr22	transdecoder	CDS	24041139	24041273	.	+	0	transcript_id "DNTX_00165000";transcript_type "protein_coding";transcript_biotype "protein_coding";gene_id "XLOC_019616";gene_name "CABIN1";class_code "=";oId "ESC_Stem.Cell.Line_00248216";is.last "FALSE";is.first "FALSE";is.singleExon "FALSE"
chr22	transdecoder	CDS	24042904	24043084	.	+	0	transcript_id "DNTX_00165000";transcript_type "protein_coding";transcript_biotype "protein_coding";gene_id "XLOC_019616";gene_name "CABIN1";class_code "=";oId "ESC_Stem.Cell.Line_00248216";is.last "FALSE";is.first "FALSE";is.singleExon "FALSE"
chr22	transdecoder	CDS	24049091	24049220	.	+	2	transcript_id "DNTX_00165000";transcript_type "protein_coding";transcript_biotype "protein_coding";gene_id "XLOC_019616";gene_name "CABIN1";class_code "=";oId "ESC_Stem.Cell.Line_00248216";is.last "FALSE";is.first "FALSE";is.singleExon "FALSE"
chr22	transdecoder	CDS	24054873	24055159	.	+	1	transcript_id "DNTX_00165000";transcript_type "protein_coding";transcript_biotype "protein_coding";gene_id "XLOC_019616";gene_name "CABIN1";class_code "=";oId "ESC_Stem.Cell.Line_00248216";is.last "FALSE";is.first "FALSE";is.singleExon "FALSE"
chr22	transdecoder	CDS	24056192	24056360	.	+	2	transcript_id "DNTX_00165000";transcript_type "protein_coding";transcript_biotype "protein_coding";gene_id "XLOC_019616";gene_name "CABIN1";class_code "=";oId "ESC_Stem.Cell.Line_00248216";is.last "FALSE";is.first "FALSE";is.singleExon "FALSE"
chr22	transdecoder	CDS	24059227	24059363	.	+	1	transcript_id "DNTX_00165000";transcript_type "protein_coding";transcript_biotype "protein_coding";gene_id "XLOC_019616";gene_name "CABIN1";class_code "=";oId "ESC_Stem.Cell.Line_00248216";is.last "FALSE";is.first "FALSE";is.singleExon "FALSE"
chr22	transdecoder	CDS	24059924	24060141	.	+	2	transcript_id "DNTX_00165000";transcript_type "protein_coding";transcript_biotype "protein_coding";gene_id "XLOC_019616";gene_name "CABIN1";class_code "=";oId "ESC_Stem.Cell.Line_00248216";is.last "FALSE";is.first "FALSE";is.singleExon "FALSE"
chr22	transdecoder	CDS	24061947	24062025	.	+	0	transcript_id "DNTX_00165000";transcript_type "protein_coding";transcript_biotype "protein_coding";gene_id "XLOC_019616";gene_name "CABIN1";class_code "=";oId "ESC_Stem.Cell.Line_00248216";is.last "FALSE";is.first "FALSE";is.singleExon "FALSE"
chr22	transdecoder	CDS	24062959	24063146	.	+	2	transcript_id "DNTX_00165000";transcript_type "protein_coding";transcript_biotype "protein_coding";gene_id "XLOC_019616";gene_name "CABIN1";class_code "=";oId "ESC_Stem.Cell.Line_00248216";is.last "FALSE";is.first "FALSE";is.singleExon "FALSE"
chr22	transdecoder	CDS	24064035	24064187	.	+	0	transcript_id "DNTX_00165000";transcript_type "protein_coding";transcript_biotype "protein_coding";gene_id "XLOC_019616";gene_name "CABIN1";class_code "=";oId "ESC_Stem.Cell.Line_00248216";is.last "FALSE";is.first "FALSE";is.singleExon "FALSE"
chr22	transdecoder	CDS	24066987	24067181	.	+	0	transcript_id "DNTX_00165000";transcript_type "protein_coding";transcript_biotype "protein_coding";gene_id "XLOC_019616";gene_name "CABIN1";class_code "=";oId "ESC_Stem.Cell.Line_00248216";is.last "FALSE";is.first "FALSE";is.singleExon "FALSE"
chr22	transdecoder	CDS	24070800	24071042	.	+	0	transcript_id "DNTX_00165000";transcript_type "protein_coding";transcript_biotype "protein_coding";gene_id "XLOC_019616";gene_name "CABIN1";class_code "=";oId "ESC_Stem.Cell.Line_00248216";is.last "FALSE";is.first "FALSE";is.singleExon "FALSE"
chr22	transdecoder	CDS	24072354	24072510	.	+	0	transcript_id "DNTX_00165000";transcript_type "protein_coding";transcript_biotype "protein_coding";gene_id "XLOC_019616";gene_name "CABIN1";class_code "=";oId "ESC_Stem.Cell.Line_00248216";is.last "FALSE";is.first "FALSE";is.singleExon "FALSE"
chr22	transdecoder	CDS	24076169	24076284	.	+	2	transcript_id "DNTX_00165000";transcript_type "protein_coding";transcript_biotype "protein_coding";gene_id "XLOC_019616";gene_name "CABIN1";class_code "=";oId "ESC_Stem.Cell.Line_00248216";is.last "FALSE";is.first "FALSE";is.singleExon "FALSE"
chr22	transdecoder	CDS	24083228	24083389	.	+	0	transcript_id "DNTX_00165000";transcript_type "protein_coding";transcript_biotype "protein_coding";gene_id "XLOC_019616";gene_name "CABIN1";class_code "=";oId "ESC_Stem.Cell.Line_00248216";is.last "FALSE";is.first "FALSE";is.singleExon "FALSE"
chr22	transdecoder	CDS	24084579	24084785	.	+	0	transcript_id "DNTX_00165000";transcript_type "protein_coding";transcript_biotype "protein_coding";gene_id "XLOC_019616";gene_name "CABIN1";class_code "=";oId "ESC_Stem.Cell.Line_00248216";is.last "FALSE";is.first "FALSE";is.singleExon "FALSE"
chr22	transdecoder	CDS	24085006	24085151	.	+	0	transcript_id "DNTX_00165000";transcript_type "protein_coding";transcript_biotype "protein_coding";gene_id "XLOC_019616";gene_name "CABIN1";class_code "=";oId "ESC_Stem.Cell.Line_00248216";is.last "FALSE";is.first "FALSE";is.singleExon "FALSE"
chr22	transdecoder	CDS	24087452	24087713	.	+	1	transcript_id "DNTX_00165000";transcript_type "protein_coding";transcript_biotype "protein_coding";gene_id "XLOC_019616";gene_name "CABIN1";class_code "=";oId "ESC_Stem.Cell.Line_00248216";is.last "FALSE";is.first "FALSE";is.singleExon "FALSE"
chr22	transdecoder	CDS	24091583	24091843	.	+	0	transcript_id "DNTX_00165000";transcript_type "protein_coding";transcript_biotype "protein_coding";gene_id "XLOC_019616";gene_name "CABIN1";class_code "=";oId "ESC_Stem.Cell.Line_00248216";is.last "FALSE";is.first "FALSE";is.singleExon "FALSE"
chr22	transdecoder	CDS	24095931	24096082	.	+	0	transcript_id "DNTX_00165000";transcript_type "protein_coding";transcript_biotype "protein_coding";gene_id "XLOC_019616";gene_name "CABIN1";class_code "=";oId "ESC_Stem.Cell.Line_00248216";is.last "FALSE";is.first "FALSE";is.singleExon "FALSE"
chr22	transdecoder	CDS	24098014	24098192	.	+	1	transcript_id "DNTX_00165000";transcript_type "protein_coding";transcript_biotype "protein_coding";gene_id "XLOC_019616";gene_name "CABIN1";class_code "=";oId "ESC_Stem.Cell.Line_00248216";is.last "FALSE";is.first "FALSE";is.singleExon "FALSE"
chr22	transdecoder	CDS	24113566	24113748	.	+	2	transcript_id "DNTX_00165000";transcript_type "protein_coding";transcript_biotype "protein_coding";gene_id "XLOC_019616";gene_name "CABIN1";class_code "=";oId "ESC_Stem.Cell.Line_00248216";is.last "FALSE";is.first "FALSE";is.singleExon "FALSE"
chr22	transdecoder	CDS	24119367	24119698	.	+	2	transcript_id "DNTX_00165000";transcript_type "protein_coding";transcript_biotype "protein_coding";gene_id "XLOC_019616";gene_name "CABIN1";class_code "=";oId "ESC_Stem.Cell.Line_00248216";is.last "FALSE";is.first "FALSE";is.singleExon "FALSE"
chr22	transdecoder	CDS	24134302	24134415	.	+	0	transcript_id "DNTX_00165000";transcript_type "protein_coding";transcript_biotype "protein_coding";gene_id "XLOC_019616";gene_name "CABIN1";class_code "=";oId "ESC_Stem.Cell.Line_00248216";is.last "FALSE";is.first "FALSE";is.singleExon "FALSE"
chr22	transdecoder	CDS	24164400	24164563	.	+	0	transcript_id "DNTX_00165000";transcript_type "protein_coding";transcript_biotype "protein_coding";gene_id "XLOC_019616";gene_name "CABIN1";class_code "=";oId "ESC_Stem.Cell.Line_00248216";is.last "FALSE";is.first "FALSE";is.singleExon "FALSE"
chr22	transdecoder	CDS	24165530	24165626	.	+	1	transcript_id "DNTX_00165000";transcript_type "protein_coding";transcript_biotype "protein_coding";gene_id "XLOC_019616";gene_name "CABIN1";class_code "=";oId "ESC_Stem.Cell.Line_00248216";is.last "FALSE";is.first "FALSE";is.singleExon "FALSE"
chr22	transdecoder	CDS	24166639	24167313	.	+	0	transcript_id "DNTX_00165000";transcript_type "protein_coding";transcript_biotype "protein_coding";gene_id "XLOC_019616";gene_name "CABIN1";class_code "=";oId "ESC_Stem.Cell.Line_00248216";is.last "FALSE";is.first "FALSE";is.singleExon "FALSE"
chr22	transdecoder	CDS	24168447	24168521	.	+	0	transcript_id "DNTX_00165000";transcript_type "protein_coding";transcript_biotype "protein_coding";gene_id "XLOC_019616";gene_name "CABIN1";class_code "=";oId "ESC_Stem.Cell.Line_00248216";is.last "FALSE";is.first "FALSE";is.singleExon "FALSE"
chr22	transdecoder	CDS	24171713	24171995	.	+	0	transcript_id "DNTX_00165000";transcript_type "protein_coding";transcript_biotype "protein_coding";gene_id "XLOC_019616";gene_name "CABIN1";class_code "=";oId "ESC_Stem.Cell.Line_00248216";is.last "FALSE";is.first "FALSE";is.singleExon "FALSE"
chr22	transdecoder	CDS	24176111	24176275	.	+	2	transcript_id "DNTX_00165000";transcript_type "protein_coding";transcript_biotype "protein_coding";gene_id "XLOC_019616";gene_name "CABIN1";class_code "=";oId "ESC_Stem.Cell.Line_00248216";is.last "FALSE";is.first "FALSE";is.singleExon "FALSE"
chr22	transdecoder	CDS	24177504	24177817	.	+	2	transcript_id "DNTX_00165000";transcript_type "protein_coding";transcript_biotype "protein_coding";gene_id "XLOC_019616";gene_name "CABIN1";class_code "=";oId "ESC_Stem.Cell.Line_00248216";is.last "FALSE";is.first "FALSE";is.singleExon "FALSE"
chr22	transdecoder	CDS	24178053	24178193	.	+	0	transcript_id "DNTX_00165000";transcript_type "protein_coding";transcript_biotype "protein_coding";gene_id "XLOC_019616";gene_name "CABIN1";class_code "=";oId "ESC_Stem.Cell.Line_00248216";is.last "FALSE";is.first "FALSE";is.singleExon "FALSE"
chr22	transdecoder	stop_codon	24178194	24178196	.	+	0	transcript_id "DNTX_00165000";transcript_type "protein_coding";transcript_biotype "protein_coding";gene_id "XLOC_019616";gene_name "CABIN1";class_code "=";oId "ESC_Stem.Cell.Line_00248216";is.last "FALSE";is.first "FALSE";is.singleExon "FALSE"
chr22	transdecoder	three_prime_UTR	24178197	24178628	.	+	.	transcript_id "DNTX_00165000";transcript_type "protein_coding";transcript_biotype "protein_coding";gene_id "XLOC_019616";gene_name "CABIN1";class_code "=";oId "ESC_Stem.Cell.Line_00248216";is.last "FALSE";is.first "FALSE";is.singleExon "FALSE"
chr22	transdecoder	transcript	24011318	24178624	.	+	.	transcript_id "DNTX_00166130";transcript_type "protein_coding";transcript_biotype "protein_coding";gene_id "XLOC_019616";gene_name "CABIN1";class_code "j";oId "Esophagus-GastroesophagealJunction_00234373";is.last "FALSE";is.first "FALSE";is.singleExon "FALSE"
chr22	transdecoder	exon	24011318	24011728	.	+	.	transcript_id "DNTX_00166130";transcript_type "protein_coding";transcript_biotype "protein_coding";exon_number "1";gene_id "XLOC_019616";gene_name "CABIN1";class_code "j";oId "Esophagus-GastroesophagealJunction_00234373";is.last "FALSE";novel_exon_id "nvl_exon134568";novel_exon_type "novel_TSS";is.first "TRUE";is.singleExon "FALSE"
chr22	transdecoder	exon	24035444	24035520	.	+	.	transcript_id "DNTX_00166130";transcript_type "protein_coding";transcript_biotype "protein_coding";exon_number "2";gene_id "XLOC_019616";gene_name "CABIN1";class_code "j";oId "Esophagus-GastroesophagealJunction_00234373";is.last "FALSE";is.first "FALSE";is.singleExon "FALSE"
chr22	transdecoder	exon	24036089	24036181	.	+	.	transcript_id "DNTX_00166130";transcript_type "protein_coding";transcript_biotype "protein_coding";exon_number "3";gene_id "XLOC_019616";gene_name "CABIN1";class_code "j";oId "Esophagus-GastroesophagealJunction_00234373";is.last "FALSE";is.first "FALSE";is.singleExon "FALSE"
chr22	transdecoder	exon	24038348	24038461	.	+	.	transcript_id "DNTX_00166130";transcript_type "protein_coding";transcript_biotype "protein_coding";exon_number "4";gene_id "XLOC_019616";gene_name "CABIN1";class_code "j";oId "Esophagus-GastroesophagealJunction_00234373";is.last "FALSE";is.first "FALSE";is.singleExon "FALSE"
chr22	transdecoder	exon	24041139	24041273	.	+	.	transcript_id "DNTX_00166130";transcript_type "protein_coding";transcript_biotype "protein_coding";exon_number "5";gene_id "XLOC_019616";gene_name "CABIN1";class_code "j";oId "Esophagus-GastroesophagealJunction_00234373";is.last "FALSE";is.first "FALSE";is.singleExon "FALSE"
chr22	transdecoder	exon	24042904	24043084	.	+	.	transcript_id "DNTX_00166130";transcript_type "protein_coding";transcript_biotype "protein_coding";exon_number "6";gene_id "XLOC_019616";gene_name "CABIN1";class_code "j";oId "Esophagus-GastroesophagealJunction_00234373";is.last "FALSE";is.first "FALSE";is.singleExon "FALSE"
chr22	transdecoder	exon	24049091	24049220	.	+	.	transcript_id "DNTX_00166130";transcript_type "protein_coding";transcript_biotype "protein_coding";exon_number "7";gene_id "XLOC_019616";gene_name "CABIN1";class_code "j";oId "Esophagus-GastroesophagealJunction_00234373";is.last "FALSE";is.first "FALSE";is.singleExon "FALSE"
chr22	transdecoder	exon	24050825	24050974	.	+	.	transcript_id "DNTX_00166130";transcript_type "protein_coding";transcript_biotype "protein_coding";exon_number "8";gene_id "XLOC_019616";gene_name "CABIN1";class_code "j";oId "Esophagus-GastroesophagealJunction_00234373";is.last "FALSE";is.first "FALSE";is.singleExon "FALSE"
chr22	transdecoder	exon	24054873	24055159	.	+	.	transcript_id "DNTX_00166130";transcript_type "protein_coding";transcript_biotype "protein_coding";exon_number "9";gene_id "XLOC_019616";gene_name "CABIN1";class_code "j";oId "Esophagus-GastroesophagealJunction_00234373";is.last "FALSE";is.first "FALSE";is.singleExon "FALSE"
chr22	transdecoder	exon	24056192	24056360	.	+	.	transcript_id "DNTX_00166130";transcript_type "protein_coding";transcript_biotype "protein_coding";exon_number "10";gene_id "XLOC_019616";gene_name "CABIN1";class_code "j";oId "Esophagus-GastroesophagealJunction_00234373";is.last "FALSE";is.first "FALSE";is.singleExon "FALSE"
chr22	transdecoder	exon	24059227	24059363	.	+	.	transcript_id "DNTX_00166130";transcript_type "protein_coding";transcript_biotype "protein_coding";exon_number "11";gene_id "XLOC_019616";gene_name "CABIN1";class_code "j";oId "Esophagus-GastroesophagealJunction_00234373";is.last "FALSE";is.first "FALSE";is.singleExon "FALSE"
chr22	transdecoder	exon	24059924	24060141	.	+	.	transcript_id "DNTX_00166130";transcript_type "protein_coding";transcript_biotype "protein_coding";exon_number "12";gene_id "XLOC_019616";gene_name "CABIN1";class_code "j";oId "Esophagus-GastroesophagealJunction_00234373";is.last "FALSE";is.first "FALSE";is.singleExon "FALSE"
chr22	transdecoder	exon	24061947	24062025	.	+	.	transcript_id "DNTX_00166130";transcript_type "protein_coding";transcript_biotype "protein_coding";exon_number "13";gene_id "XLOC_019616";gene_name "CABIN1";class_code "j";oId "Esophagus-GastroesophagealJunction_00234373";is.last "FALSE";is.first "FALSE";is.singleExon "FALSE"
chr22	transdecoder	exon	24062959	24063146	.	+	.	transcript_id "DNTX_00166130";transcript_type "protein_coding";transcript_biotype "protein_coding";exon_number "14";gene_id "XLOC_019616";gene_name "CABIN1";class_code "j";oId "Esophagus-GastroesophagealJunction_00234373";is.last "FALSE";is.first "FALSE";is.singleExon "FALSE"
chr22	transdecoder	exon	24064035	24064187	.	+	.	transcript_id "DNTX_00166130";transcript_type "protein_coding";transcript_biotype "protein_coding";exon_number "15";gene_id "XLOC_019616";gene_name "CABIN1";class_code "j";oId "Esophagus-GastroesophagealJunction_00234373";is.last "FALSE";is.first "FALSE";is.singleExon "FALSE"
chr22	transdecoder	exon	24066987	24067181	.	+	.	transcript_id "DNTX_00166130";transcript_type "protein_coding";transcript_biotype "protein_coding";exon_number "16";gene_id "XLOC_019616";gene_name "CABIN1";class_code "j";oId "Esophagus-GastroesophagealJunction_00234373";is.last "FALSE";is.first "FALSE";is.singleExon "FALSE"
chr22	transdecoder	exon	24070800	24071042	.	+	.	transcript_id "DNTX_00166130";transcript_type "protein_coding";transcript_biotype "protein_coding";exon_number "17";gene_id "XLOC_019616";gene_name "CABIN1";class_code "j";oId "Esophagus-GastroesophagealJunction_00234373";is.last "FALSE";is.first "FALSE";is.singleExon "FALSE"
chr22	transdecoder	exon	24072354	24072510	.	+	.	transcript_id "DNTX_00166130";transcript_type "protein_coding";transcript_biotype "protein_coding";exon_number "18";gene_id "XLOC_019616";gene_name "CABIN1";class_code "j";oId "Esophagus-GastroesophagealJunction_00234373";is.last "FALSE";is.first "FALSE";is.singleExon "FALSE"
chr22	transdecoder	exon	24076169	24076284	.	+	.	transcript_id "DNTX_00166130";transcript_type "protein_coding";transcript_biotype "protein_coding";exon_number "19";gene_id "XLOC_019616";gene_name "CABIN1";class_code "j";oId "Esophagus-GastroesophagealJunction_00234373";is.last "FALSE";is.first "FALSE";is.singleExon "FALSE"
chr22	transdecoder	exon	24083228	24083389	.	+	.	transcript_id "DNTX_00166130";transcript_type "protein_coding";transcript_biotype "protein_coding";exon_number "20";gene_id "XLOC_019616";gene_name "CABIN1";class_code "j";oId "Esophagus-GastroesophagealJunction_00234373";is.last "FALSE";is.first "FALSE";is.singleExon "FALSE"
chr22	transdecoder	exon	24084579	24084785	.	+	.	transcript_id "DNTX_00166130";transcript_type "protein_coding";transcript_biotype "protein_coding";exon_number "21";gene_id "XLOC_019616";gene_name "CABIN1";class_code "j";oId "Esophagus-GastroesophagealJunction_00234373";is.last "FALSE";is.first "FALSE";is.singleExon "FALSE"
chr22	transdecoder	exon	24085006	24085151	.	+	.	transcript_id "DNTX_00166130";transcript_type "protein_coding";transcript_biotype "protein_coding";exon_number "22";gene_id "XLOC_019616";gene_name "CABIN1";class_code "j";oId "Esophagus-GastroesophagealJunction_00234373";is.last "FALSE";is.first "FALSE";is.singleExon "FALSE"
chr22	transdecoder	exon	24087452	24087713	.	+	.	transcript_id "DNTX_00166130";transcript_type "protein_coding";transcript_biotype "protein_coding";exon_number "23";gene_id "XLOC_019616";gene_name "CABIN1";class_code "j";oId "Esophagus-GastroesophagealJunction_00234373";is.last "FALSE";is.first "FALSE";is.singleExon "FALSE"
chr22	transdecoder	exon	24091583	24091843	.	+	.	transcript_id "DNTX_00166130";transcript_type "protein_coding";transcript_biotype "protein_coding";exon_number "24";gene_id "XLOC_019616";gene_name "CABIN1";class_code "j";oId "Esophagus-GastroesophagealJunction_00234373";is.last "FALSE";is.first "FALSE";is.singleExon "FALSE"
chr22	transdecoder	exon	24095931	24096082	.	+	.	transcript_id "DNTX_00166130";transcript_type "protein_coding";transcript_biotype "protein_coding";exon_number "25";gene_id "XLOC_019616";gene_name "CABIN1";class_code "j";oId "Esophagus-GastroesophagealJunction_00234373";is.last "FALSE";is.first "FALSE";is.singleExon "FALSE"
chr22	transdecoder	exon	24098014	24098192	.	+	.	transcript_id "DNTX_00166130";transcript_type "protein_coding";transcript_biotype "protein_coding";exon_number "26";gene_id "XLOC_019616";gene_name "CABIN1";class_code "j";oId "Esophagus-GastroesophagealJunction_00234373";is.last "FALSE";is.first "FALSE";is.singleExon "FALSE"
chr22	transdecoder	exon	24113566	24113748	.	+	.	transcript_id "DNTX_00166130";transcript_type "protein_coding";transcript_biotype "protein_coding";exon_number "27";gene_id "XLOC_019616";gene_name "CABIN1";class_code "j";oId "Esophagus-GastroesophagealJunction_00234373";is.last "FALSE";is.first "FALSE";is.singleExon "FALSE"
chr22	transdecoder	exon	24119367	24119698	.	+	.	transcript_id "DNTX_00166130";transcript_type "protein_coding";transcript_biotype "protein_coding";exon_number "28";gene_id "XLOC_019616";gene_name "CABIN1";class_code "j";oId "Esophagus-GastroesophagealJunction_00234373";is.last "FALSE";is.first "FALSE";is.singleExon "FALSE"
chr22	transdecoder	exon	24134302	24134415	.	+	.	transcript_id "DNTX_00166130";transcript_type "protein_coding";transcript_biotype "protein_coding";exon_number "29";gene_id "XLOC_019616";gene_name "CABIN1";class_code "j";oId "Esophagus-GastroesophagealJunction_00234373";is.last "FALSE";is.first "FALSE";is.singleExon "FALSE"
chr22	transdecoder	exon	24164400	24164563	.	+	.	transcript_id "DNTX_00166130";transcript_type "protein_coding";transcript_biotype "protein_coding";exon_number "30";gene_id "XLOC_019616";gene_name "CABIN1";class_code "j";oId "Esophagus-GastroesophagealJunction_00234373";is.last "FALSE";is.first "FALSE";is.singleExon "FALSE"
chr22	transdecoder	exon	24165530	24165626	.	+	.	transcript_id "DNTX_00166130";transcript_type "protein_coding";transcript_biotype "protein_coding";exon_number "31";gene_id "XLOC_019616";gene_name "CABIN1";class_code "j";oId "Esophagus-GastroesophagealJunction_00234373";is.last "FALSE";is.first "FALSE";is.singleExon "FALSE"
chr22	transdecoder	exon	24166639	24167313	.	+	.	transcript_id "DNTX_00166130";transcript_type "protein_coding";transcript_biotype "protein_coding";exon_number "32";gene_id "XLOC_019616";gene_name "CABIN1";class_code "j";oId "Esophagus-GastroesophagealJunction_00234373";is.last "FALSE";is.first "FALSE";is.singleExon "FALSE"
chr22	transdecoder	exon	24168447	24168521	.	+	.	transcript_id "DNTX_00166130";transcript_type "protein_coding";transcript_biotype "protein_coding";exon_number "33";gene_id "XLOC_019616";gene_name "CABIN1";class_code "j";oId "Esophagus-GastroesophagealJunction_00234373";is.last "FALSE";is.first "FALSE";is.singleExon "FALSE"
chr22	transdecoder	exon	24171713	24171995	.	+	.	transcript_id "DNTX_00166130";transcript_type "protein_coding";transcript_biotype "protein_coding";exon_number "34";gene_id "XLOC_019616";gene_name "CABIN1";class_code "j";oId "Esophagus-GastroesophagealJunction_00234373";is.last "FALSE";is.first "FALSE";is.singleExon "FALSE"
chr22	transdecoder	exon	24176111	24176275	.	+	.	transcript_id "DNTX_00166130";transcript_type "protein_coding";transcript_biotype "protein_coding";exon_number "35";gene_id "XLOC_019616";gene_name "CABIN1";class_code "j";oId "Esophagus-GastroesophagealJunction_00234373";is.last "FALSE";is.first "FALSE";is.singleExon "FALSE"
chr22	transdecoder	exon	24177591	24177817	.	+	.	transcript_id "DNTX_00166130";transcript_type "protein_coding";transcript_biotype "protein_coding";exon_number "36";gene_id "XLOC_019616";gene_name "CABIN1";class_code "j";oId "Esophagus-GastroesophagealJunction_00234373";is.last "FALSE";is.first "FALSE";is.singleExon "FALSE"
chr22	transdecoder	exon	24178053	24178624	.	+	.	transcript_id "DNTX_00166130";transcript_type "protein_coding";transcript_biotype "protein_coding";exon_number "37";gene_id "XLOC_019616";gene_name "CABIN1";class_code "j";oId "Esophagus-GastroesophagealJunction_00234373";is.last "TRUE";novel_exon_id "nvl_exon134569";novel_exon_type "novel_TES";is.first "FALSE";is.singleExon "FALSE"
chr22	transdecoder	five_prime_UTR	24011318	24011728	.	+	.	transcript_id "DNTX_00166130";transcript_type "protein_coding";transcript_biotype "protein_coding";gene_id "XLOC_019616";gene_name "CABIN1";class_code "j";oId "Esophagus-GastroesophagealJunction_00234373";is.last "FALSE";novel_exon_id "nvl_exon134568";novel_exon_type "novel_TSS";is.first "TRUE";is.singleExon "FALSE"
chr22	transdecoder	five_prime_UTR	24035444	24035517	.	+	.	transcript_id "DNTX_00166130";transcript_type "protein_coding";transcript_biotype "protein_coding";gene_id "XLOC_019616";gene_name "CABIN1";class_code "j";oId "Esophagus-GastroesophagealJunction_00234373";is.last "FALSE";is.first "FALSE";is.singleExon "FALSE"
chr22	transdecoder	start_codon	24035518	24035520	.	+	0	transcript_id "DNTX_00166130";transcript_type "protein_coding";transcript_biotype "protein_coding";gene_id "XLOC_019616";gene_name "CABIN1";class_code "j";oId "Esophagus-GastroesophagealJunction_00234373";is.last "FALSE";is.first "FALSE";is.singleExon "FALSE"
chr22	transdecoder	CDS	24035518	24035520	.	+	0	transcript_id "DNTX_00166130";transcript_type "protein_coding";transcript_biotype "protein_coding";gene_id "XLOC_019616";gene_name "CABIN1";class_code "j";oId "Esophagus-GastroesophagealJunction_00234373";is.last "FALSE";is.first "FALSE";is.singleExon "FALSE"
chr22	transdecoder	CDS	24036089	24036181	.	+	0	transcript_id "DNTX_00166130";transcript_type "protein_coding";transcript_biotype "protein_coding";gene_id "XLOC_019616";gene_name "CABIN1";class_code "j";oId "Esophagus-GastroesophagealJunction_00234373";is.last "FALSE";is.first "FALSE";is.singleExon "FALSE"
chr22	transdecoder	CDS	24038348	24038461	.	+	0	transcript_id "DNTX_00166130";transcript_type "protein_coding";transcript_biotype "protein_coding";gene_id "XLOC_019616";gene_name "CABIN1";class_code "j";oId "Esophagus-GastroesophagealJunction_00234373";is.last "FALSE";is.first "FALSE";is.singleExon "FALSE"
chr22	transdecoder	CDS	24041139	24041273	.	+	0	transcript_id "DNTX_00166130";transcript_type "protein_coding";transcript_biotype "protein_coding";gene_id "XLOC_019616";gene_name "CABIN1";class_code "j";oId "Esophagus-GastroesophagealJunction_00234373";is.last "FALSE";is.first "FALSE";is.singleExon "FALSE"
chr22	transdecoder	CDS	24042904	24043084	.	+	0	transcript_id "DNTX_00166130";transcript_type "protein_coding";transcript_biotype "protein_coding";gene_id "XLOC_019616";gene_name "CABIN1";class_code "j";oId "Esophagus-GastroesophagealJunction_00234373";is.last "FALSE";is.first "FALSE";is.singleExon "FALSE"
chr22	transdecoder	CDS	24049091	24049220	.	+	2	transcript_id "DNTX_00166130";transcript_type "protein_coding";transcript_biotype "protein_coding";gene_id "XLOC_019616";gene_name "CABIN1";class_code "j";oId "Esophagus-GastroesophagealJunction_00234373";is.last "FALSE";is.first "FALSE";is.singleExon "FALSE"
chr22	transdecoder	CDS	24050825	24050974	.	+	1	transcript_id "DNTX_00166130";transcript_type "protein_coding";transcript_biotype "protein_coding";gene_id "XLOC_019616";gene_name "CABIN1";class_code "j";oId "Esophagus-GastroesophagealJunction_00234373";is.last "FALSE";is.first "FALSE";is.singleExon "FALSE"
chr22	transdecoder	CDS	24054873	24055159	.	+	1	transcript_id "DNTX_00166130";transcript_type "protein_coding";transcript_biotype "protein_coding";gene_id "XLOC_019616";gene_name "CABIN1";class_code "j";oId "Esophagus-GastroesophagealJunction_00234373";is.last "FALSE";is.first "FALSE";is.singleExon "FALSE"
chr22	transdecoder	CDS	24056192	24056360	.	+	2	transcript_id "DNTX_00166130";transcript_type "protein_coding";transcript_biotype "protein_coding";gene_id "XLOC_019616";gene_name "CABIN1";class_code "j";oId "Esophagus-GastroesophagealJunction_00234373";is.last "FALSE";is.first "FALSE";is.singleExon "FALSE"
chr22	transdecoder	CDS	24059227	24059363	.	+	1	transcript_id "DNTX_00166130";transcript_type "protein_coding";transcript_biotype "protein_coding";gene_id "XLOC_019616";gene_name "CABIN1";class_code "j";oId "Esophagus-GastroesophagealJunction_00234373";is.last "FALSE";is.first "FALSE";is.singleExon "FALSE"
chr22	transdecoder	CDS	24059924	24060141	.	+	2	transcript_id "DNTX_00166130";transcript_type "protein_coding";transcript_biotype "protein_coding";gene_id "XLOC_019616";gene_name "CABIN1";class_code "j";oId "Esophagus-GastroesophagealJunction_00234373";is.last "FALSE";is.first "FALSE";is.singleExon "FALSE"
chr22	transdecoder	CDS	24061947	24062025	.	+	0	transcript_id "DNTX_00166130";transcript_type "protein_coding";transcript_biotype "protein_coding";gene_id "XLOC_019616";gene_name "CABIN1";class_code "j";oId "Esophagus-GastroesophagealJunction_00234373";is.last "FALSE";is.first "FALSE";is.singleExon "FALSE"
chr22	transdecoder	CDS	24062959	24063146	.	+	2	transcript_id "DNTX_00166130";transcript_type "protein_coding";transcript_biotype "protein_coding";gene_id "XLOC_019616";gene_name "CABIN1";class_code "j";oId "Esophagus-GastroesophagealJunction_00234373";is.last "FALSE";is.first "FALSE";is.singleExon "FALSE"
chr22	transdecoder	CDS	24064035	24064187	.	+	0	transcript_id "DNTX_00166130";transcript_type "protein_coding";transcript_biotype "protein_coding";gene_id "XLOC_019616";gene_name "CABIN1";class_code "j";oId "Esophagus-GastroesophagealJunction_00234373";is.last "FALSE";is.first "FALSE";is.singleExon "FALSE"
chr22	transdecoder	CDS	24066987	24067181	.	+	0	transcript_id "DNTX_00166130";transcript_type "protein_coding";transcript_biotype "protein_coding";gene_id "XLOC_019616";gene_name "CABIN1";class_code "j";oId "Esophagus-GastroesophagealJunction_00234373";is.last "FALSE";is.first "FALSE";is.singleExon "FALSE"
chr22	transdecoder	CDS	24070800	24071042	.	+	0	transcript_id "DNTX_00166130";transcript_type "protein_coding";transcript_biotype "protein_coding";gene_id "XLOC_019616";gene_name "CABIN1";class_code "j";oId "Esophagus-GastroesophagealJunction_00234373";is.last "FALSE";is.first "FALSE";is.singleExon "FALSE"
chr22	transdecoder	CDS	24072354	24072510	.	+	0	transcript_id "DNTX_00166130";transcript_type "protein_coding";transcript_biotype "protein_coding";gene_id "XLOC_019616";gene_name "CABIN1";class_code "j";oId "Esophagus-GastroesophagealJunction_00234373";is.last "FALSE";is.first "FALSE";is.singleExon "FALSE"
chr22	transdecoder	CDS	24076169	24076284	.	+	2	transcript_id "DNTX_00166130";transcript_type "protein_coding";transcript_biotype "protein_coding";gene_id "XLOC_019616";gene_name "CABIN1";class_code "j";oId "Esophagus-GastroesophagealJunction_00234373";is.last "FALSE";is.first "FALSE";is.singleExon "FALSE"
chr22	transdecoder	CDS	24083228	24083389	.	+	0	transcript_id "DNTX_00166130";transcript_type "protein_coding";transcript_biotype "protein_coding";gene_id "XLOC_019616";gene_name "CABIN1";class_code "j";oId "Esophagus-GastroesophagealJunction_00234373";is.last "FALSE";is.first "FALSE";is.singleExon "FALSE"
chr22	transdecoder	CDS	24084579	24084785	.	+	0	transcript_id "DNTX_00166130";transcript_type "protein_coding";transcript_biotype "protein_coding";gene_id "XLOC_019616";gene_name "CABIN1";class_code "j";oId "Esophagus-GastroesophagealJunction_00234373";is.last "FALSE";is.first "FALSE";is.singleExon "FALSE"
chr22	transdecoder	CDS	24085006	24085151	.	+	0	transcript_id "DNTX_00166130";transcript_type "protein_coding";transcript_biotype "protein_coding";gene_id "XLOC_019616";gene_name "CABIN1";class_code "j";oId "Esophagus-GastroesophagealJunction_00234373";is.last "FALSE";is.first "FALSE";is.singleExon "FALSE"
chr22	transdecoder	CDS	24087452	24087713	.	+	1	transcript_id "DNTX_00166130";transcript_type "protein_coding";transcript_biotype "protein_coding";gene_id "XLOC_019616";gene_name "CABIN1";class_code "j";oId "Esophagus-GastroesophagealJunction_00234373";is.last "FALSE";is.first "FALSE";is.singleExon "FALSE"
chr22	transdecoder	CDS	24091583	24091843	.	+	0	transcript_id "DNTX_00166130";transcript_type "protein_coding";transcript_biotype "protein_coding";gene_id "XLOC_019616";gene_name "CABIN1";class_code "j";oId "Esophagus-GastroesophagealJunction_00234373";is.last "FALSE";is.first "FALSE";is.singleExon "FALSE"
chr22	transdecoder	CDS	24095931	24096082	.	+	0	transcript_id "DNTX_00166130";transcript_type "protein_coding";transcript_biotype "protein_coding";gene_id "XLOC_019616";gene_name "CABIN1";class_code "j";oId "Esophagus-GastroesophagealJunction_00234373";is.last "FALSE";is.first "FALSE";is.singleExon "FALSE"
chr22	transdecoder	CDS	24098014	24098192	.	+	1	transcript_id "DNTX_00166130";transcript_type "protein_coding";transcript_biotype "protein_coding";gene_id "XLOC_019616";gene_name "CABIN1";class_code "j";oId "Esophagus-GastroesophagealJunction_00234373";is.last "FALSE";is.first "FALSE";is.singleExon "FALSE"
chr22	transdecoder	CDS	24113566	24113748	.	+	2	transcript_id "DNTX_00166130";transcript_type "protein_coding";transcript_biotype "protein_coding";gene_id "XLOC_019616";gene_name "CABIN1";class_code "j";oId "Esophagus-GastroesophagealJunction_00234373";is.last "FALSE";is.first "FALSE";is.singleExon "FALSE"
chr22	transdecoder	CDS	24119367	24119698	.	+	2	transcript_id "DNTX_00166130";transcript_type "protein_coding";transcript_biotype "protein_coding";gene_id "XLOC_019616";gene_name "CABIN1";class_code "j";oId "Esophagus-GastroesophagealJunction_00234373";is.last "FALSE";is.first "FALSE";is.singleExon "FALSE"
chr22	transdecoder	CDS	24134302	24134415	.	+	0	transcript_id "DNTX_00166130";transcript_type "protein_coding";transcript_biotype "protein_coding";gene_id "XLOC_019616";gene_name "CABIN1";class_code "j";oId "Esophagus-GastroesophagealJunction_00234373";is.last "FALSE";is.first "FALSE";is.singleExon "FALSE"
chr22	transdecoder	CDS	24164400	24164563	.	+	0	transcript_id "DNTX_00166130";transcript_type "protein_coding";transcript_biotype "protein_coding";gene_id "XLOC_019616";gene_name "CABIN1";class_code "j";oId "Esophagus-GastroesophagealJunction_00234373";is.last "FALSE";is.first "FALSE";is.singleExon "FALSE"
chr22	transdecoder	CDS	24165530	24165626	.	+	1	transcript_id "DNTX_00166130";transcript_type "protein_coding";transcript_biotype "protein_coding";gene_id "XLOC_019616";gene_name "CABIN1";class_code "j";oId "Esophagus-GastroesophagealJunction_00234373";is.last "FALSE";is.first "FALSE";is.singleExon "FALSE"
chr22	transdecoder	CDS	24166639	24167313	.	+	0	transcript_id "DNTX_00166130";transcript_type "protein_coding";transcript_biotype "protein_coding";gene_id "XLOC_019616";gene_name "CABIN1";class_code "j";oId "Esophagus-GastroesophagealJunction_00234373";is.last "FALSE";is.first "FALSE";is.singleExon "FALSE"
chr22	transdecoder	CDS	24168447	24168521	.	+	0	transcript_id "DNTX_00166130";transcript_type "protein_coding";transcript_biotype "protein_coding";gene_id "XLOC_019616";gene_name "CABIN1";class_code "j";oId "Esophagus-GastroesophagealJunction_00234373";is.last "FALSE";is.first "FALSE";is.singleExon "FALSE"
chr22	transdecoder	CDS	24171713	24171995	.	+	0	transcript_id "DNTX_00166130";transcript_type "protein_coding";transcript_biotype "protein_coding";gene_id "XLOC_019616";gene_name "CABIN1";class_code "j";oId "Esophagus-GastroesophagealJunction_00234373";is.last "FALSE";is.first "FALSE";is.singleExon "FALSE"
chr22	transdecoder	CDS	24176111	24176275	.	+	2	transcript_id "DNTX_00166130";transcript_type "protein_coding";transcript_biotype "protein_coding";gene_id "XLOC_019616";gene_name "CABIN1";class_code "j";oId "Esophagus-GastroesophagealJunction_00234373";is.last "FALSE";is.first "FALSE";is.singleExon "FALSE"
chr22	transdecoder	CDS	24177591	24177817	.	+	2	transcript_id "DNTX_00166130";transcript_type "protein_coding";transcript_biotype "protein_coding";gene_id "XLOC_019616";gene_name "CABIN1";class_code "j";oId "Esophagus-GastroesophagealJunction_00234373";is.last "FALSE";is.first "FALSE";is.singleExon "FALSE"
chr22	transdecoder	CDS	24178053	24178193	.	+	0	transcript_id "DNTX_00166130";transcript_type "protein_coding";transcript_biotype "protein_coding";gene_id "XLOC_019616";gene_name "CABIN1";class_code "j";oId "Esophagus-GastroesophagealJunction_00234373";is.last "FALSE";is.first "FALSE";is.singleExon "FALSE"
chr22	transdecoder	stop_codon	24178194	24178196	.	+	0	transcript_id "DNTX_00166130";transcript_type "protein_coding";transcript_biotype "protein_coding";gene_id "XLOC_019616";gene_name "CABIN1";class_code "j";oId "Esophagus-GastroesophagealJunction_00234373";is.last "FALSE";is.first "FALSE";is.singleExon "FALSE"
chr22	transdecoder	three_prime_UTR	24178197	24178624	.	+	.	transcript_id "DNTX_00166130";transcript_type "protein_coding";transcript_biotype "protein_coding";gene_id "XLOC_019616";gene_name "CABIN1";class_code "j";oId "Esophagus-GastroesophagealJunction_00234373";is.last "FALSE";is.first "FALSE";is.singleExon "FALSE"
chr22	transdecoder	transcript	24011348	24178628	.	+	.	transcript_id "DNTX_00165240";transcript_type "protein_coding";transcript_biotype "protein_coding";gene_id "XLOC_019616";gene_name "CABIN1";class_code "=";oId "Retina_Adult.Tissue_00865058";is.last "FALSE";is.first "FALSE";is.singleExon "FALSE"
chr22	transdecoder	exon	24011348	24011367	.	+	.	transcript_id "DNTX_00165240";transcript_type "protein_coding";transcript_biotype "protein_coding";exon_number "1";gene_id "XLOC_019616";gene_name "CABIN1";class_code "=";oId "Retina_Adult.Tissue_00865058";is.last "FALSE";is.first "TRUE";is.singleExon "FALSE"
chr22	transdecoder	exon	24035444	24035520	.	+	.	transcript_id "DNTX_00165240";transcript_type "protein_coding";transcript_biotype "protein_coding";exon_number "2";gene_id "XLOC_019616";gene_name "CABIN1";class_code "=";oId "Retina_Adult.Tissue_00865058";is.last "FALSE";is.first "FALSE";is.singleExon "FALSE"
chr22	transdecoder	exon	24036089	24036181	.	+	.	transcript_id "DNTX_00165240";transcript_type "protein_coding";transcript_biotype "protein_coding";exon_number "3";gene_id "XLOC_019616";gene_name "CABIN1";class_code "=";oId "Retina_Adult.Tissue_00865058";is.last "FALSE";is.first "FALSE";is.singleExon "FALSE"
chr22	transdecoder	exon	24038348	24038461	.	+	.	transcript_id "DNTX_00165240";transcript_type "protein_coding";transcript_biotype "protein_coding";exon_number "4";gene_id "XLOC_019616";gene_name "CABIN1";class_code "=";oId "Retina_Adult.Tissue_00865058";is.last "FALSE";is.first "FALSE";is.singleExon "FALSE"
chr22	transdecoder	exon	24041139	24041273	.	+	.	transcript_id "DNTX_00165240";transcript_type "protein_coding";transcript_biotype "protein_coding";exon_number "5";gene_id "XLOC_019616";gene_name "CABIN1";class_code "=";oId "Retina_Adult.Tissue_00865058";is.last "FALSE";is.first "FALSE";is.singleExon "FALSE"
chr22	transdecoder	exon	24042904	24043084	.	+	.	transcript_id "DNTX_00165240";transcript_type "protein_coding";transcript_biotype "protein_coding";exon_number "6";gene_id "XLOC_019616";gene_name "CABIN1";class_code "=";oId "Retina_Adult.Tissue_00865058";is.last "FALSE";is.first "FALSE";is.singleExon "FALSE"
chr22	transdecoder	exon	24049091	24049220	.	+	.	transcript_id "DNTX_00165240";transcript_type "protein_coding";transcript_biotype "protein_coding";exon_number "7";gene_id "XLOC_019616";gene_name "CABIN1";class_code "=";oId "Retina_Adult.Tissue_00865058";is.last "FALSE";is.first "FALSE";is.singleExon "FALSE"
chr22	transdecoder	exon	24054873	24055159	.	+	.	transcript_id "DNTX_00165240";transcript_type "protein_coding";transcript_biotype "protein_coding";exon_number "8";gene_id "XLOC_019616";gene_name "CABIN1";class_code "=";oId "Retina_Adult.Tissue_00865058";is.last "FALSE";is.first "FALSE";is.singleExon "FALSE"
chr22	transdecoder	exon	24056192	24056360	.	+	.	transcript_id "DNTX_00165240";transcript_type "protein_coding";transcript_biotype "protein_coding";exon_number "9";gene_id "XLOC_019616";gene_name "CABIN1";class_code "=";oId "Retina_Adult.Tissue_00865058";is.last "FALSE";is.first "FALSE";is.singleExon "FALSE"
chr22	transdecoder	exon	24059227	24059363	.	+	.	transcript_id "DNTX_00165240";transcript_type "protein_coding";transcript_biotype "protein_coding";exon_number "10";gene_id "XLOC_019616";gene_name "CABIN1";class_code "=";oId "Retina_Adult.Tissue_00865058";is.last "FALSE";is.first "FALSE";is.singleExon "FALSE"
chr22	transdecoder	exon	24059924	24060141	.	+	.	transcript_id "DNTX_00165240";transcript_type "protein_coding";transcript_biotype "protein_coding";exon_number "11";gene_id "XLOC_019616";gene_name "CABIN1";class_code "=";oId "Retina_Adult.Tissue_00865058";is.last "FALSE";is.first "FALSE";is.singleExon "FALSE"
chr22	transdecoder	exon	24061947	24062025	.	+	.	transcript_id "DNTX_00165240";transcript_type "protein_coding";transcript_biotype "protein_coding";exon_number "12";gene_id "XLOC_019616";gene_name "CABIN1";class_code "=";oId "Retina_Adult.Tissue_00865058";is.last "FALSE";is.first "FALSE";is.singleExon "FALSE"
chr22	transdecoder	exon	24062959	24063146	.	+	.	transcript_id "DNTX_00165240";transcript_type "protein_coding";transcript_biotype "protein_coding";exon_number "13";gene_id "XLOC_019616";gene_name "CABIN1";class_code "=";oId "Retina_Adult.Tissue_00865058";is.last "FALSE";is.first "FALSE";is.singleExon "FALSE"
chr22	transdecoder	exon	24064035	24064187	.	+	.	transcript_id "DNTX_00165240";transcript_type "protein_coding";transcript_biotype "protein_coding";exon_number "14";gene_id "XLOC_019616";gene_name "CABIN1";class_code "=";oId "Retina_Adult.Tissue_00865058";is.last "FALSE";is.first "FALSE";is.singleExon "FALSE"
chr22	transdecoder	exon	24066987	24067181	.	+	.	transcript_id "DNTX_00165240";transcript_type "protein_coding";transcript_biotype "protein_coding";exon_number "15";gene_id "XLOC_019616";gene_name "CABIN1";class_code "=";oId "Retina_Adult.Tissue_00865058";is.last "FALSE";is.first "FALSE";is.singleExon "FALSE"
chr22	transdecoder	exon	24070800	24071042	.	+	.	transcript_id "DNTX_00165240";transcript_type "protein_coding";transcript_biotype "protein_coding";exon_number "16";gene_id "XLOC_019616";gene_name "CABIN1";class_code "=";oId "Retina_Adult.Tissue_00865058";is.last "FALSE";is.first "FALSE";is.singleExon "FALSE"
chr22	transdecoder	exon	24072354	24072510	.	+	.	transcript_id "DNTX_00165240";transcript_type "protein_coding";transcript_biotype "protein_coding";exon_number "17";gene_id "XLOC_019616";gene_name "CABIN1";class_code "=";oId "Retina_Adult.Tissue_00865058";is.last "FALSE";is.first "FALSE";is.singleExon "FALSE"
chr22	transdecoder	exon	24076169	24076284	.	+	.	transcript_id "DNTX_00165240";transcript_type "protein_coding";transcript_biotype "protein_coding";exon_number "18";gene_id "XLOC_019616";gene_name "CABIN1";class_code "=";oId "Retina_Adult.Tissue_00865058";is.last "FALSE";is.first "FALSE";is.singleExon "FALSE"
chr22	transdecoder	exon	24083228	24083389	.	+	.	transcript_id "DNTX_00165240";transcript_type "protein_coding";transcript_biotype "protein_coding";exon_number "19";gene_id "XLOC_019616";gene_name "CABIN1";class_code "=";oId "Retina_Adult.Tissue_00865058";is.last "FALSE";is.first "FALSE";is.singleExon "FALSE"
chr22	transdecoder	exon	24084579	24084785	.	+	.	transcript_id "DNTX_00165240";transcript_type "protein_coding";transcript_biotype "protein_coding";exon_number "20";gene_id "XLOC_019616";gene_name "CABIN1";class_code "=";oId "Retina_Adult.Tissue_00865058";is.last "FALSE";is.first "FALSE";is.singleExon "FALSE"
chr22	transdecoder	exon	24085006	24085151	.	+	.	transcript_id "DNTX_00165240";transcript_type "protein_coding";transcript_biotype "protein_coding";exon_number "21";gene_id "XLOC_019616";gene_name "CABIN1";class_code "=";oId "Retina_Adult.Tissue_00865058";is.last "FALSE";is.first "FALSE";is.singleExon "FALSE"
chr22	transdecoder	exon	24087452	24087713	.	+	.	transcript_id "DNTX_00165240";transcript_type "protein_coding";transcript_biotype "protein_coding";exon_number "22";gene_id "XLOC_019616";gene_name "CABIN1";class_code "=";oId "Retina_Adult.Tissue_00865058";is.last "FALSE";is.first "FALSE";is.singleExon "FALSE"
chr22	transdecoder	exon	24091583	24091843	.	+	.	transcript_id "DNTX_00165240";transcript_type "protein_coding";transcript_biotype "protein_coding";exon_number "23";gene_id "XLOC_019616";gene_name "CABIN1";class_code "=";oId "Retina_Adult.Tissue_00865058";is.last "FALSE";is.first "FALSE";is.singleExon "FALSE"
chr22	transdecoder	exon	24095931	24096082	.	+	.	transcript_id "DNTX_00165240";transcript_type "protein_coding";transcript_biotype "protein_coding";exon_number "24";gene_id "XLOC_019616";gene_name "CABIN1";class_code "=";oId "Retina_Adult.Tissue_00865058";is.last "FALSE";is.first "FALSE";is.singleExon "FALSE"
chr22	transdecoder	exon	24098014	24098105	.	+	.	transcript_id "DNTX_00165240";transcript_type "protein_coding";transcript_biotype "protein_coding";exon_number "25";gene_id "XLOC_019616";gene_name "CABIN1";class_code "=";oId "Retina_Adult.Tissue_00865058";is.last "FALSE";is.first "FALSE";is.singleExon "FALSE"
chr22	transdecoder	exon	24113566	24113748	.	+	.	transcript_id "DNTX_00165240";transcript_type "protein_coding";transcript_biotype "protein_coding";exon_number "26";gene_id "XLOC_019616";gene_name "CABIN1";class_code "=";oId "Retina_Adult.Tissue_00865058";is.last "FALSE";is.first "FALSE";is.singleExon "FALSE"
chr22	transdecoder	exon	24119367	24119698	.	+	.	transcript_id "DNTX_00165240";transcript_type "protein_coding";transcript_biotype "protein_coding";exon_number "27";gene_id "XLOC_019616";gene_name "CABIN1";class_code "=";oId "Retina_Adult.Tissue_00865058";is.last "FALSE";is.first "FALSE";is.singleExon "FALSE"
chr22	transdecoder	exon	24134302	24134415	.	+	.	transcript_id "DNTX_00165240";transcript_type "protein_coding";transcript_biotype "protein_coding";exon_number "28";gene_id "XLOC_019616";gene_name "CABIN1";class_code "=";oId "Retina_Adult.Tissue_00865058";is.last "FALSE";is.first "FALSE";is.singleExon "FALSE"
chr22	transdecoder	exon	24164400	24164563	.	+	.	transcript_id "DNTX_00165240";transcript_type "protein_coding";transcript_biotype "protein_coding";exon_number "29";gene_id "XLOC_019616";gene_name "CABIN1";class_code "=";oId "Retina_Adult.Tissue_00865058";is.last "FALSE";is.first "FALSE";is.singleExon "FALSE"
chr22	transdecoder	exon	24165530	24165626	.	+	.	transcript_id "DNTX_00165240";transcript_type "protein_coding";transcript_biotype "protein_coding";exon_number "30";gene_id "XLOC_019616";gene_name "CABIN1";class_code "=";oId "Retina_Adult.Tissue_00865058";is.last "FALSE";is.first "FALSE";is.singleExon "FALSE"
chr22	transdecoder	exon	24166639	24167313	.	+	.	transcript_id "DNTX_00165240";transcript_type "protein_coding";transcript_biotype "protein_coding";exon_number "31";gene_id "XLOC_019616";gene_name "CABIN1";class_code "=";oId "Retina_Adult.Tissue_00865058";is.last "FALSE";is.first "FALSE";is.singleExon "FALSE"
chr22	transdecoder	exon	24168447	24168521	.	+	.	transcript_id "DNTX_00165240";transcript_type "protein_coding";transcript_biotype "protein_coding";exon_number "32";gene_id "XLOC_019616";gene_name "CABIN1";class_code "=";oId "Retina_Adult.Tissue_00865058";is.last "FALSE";is.first "FALSE";is.singleExon "FALSE"
chr22	transdecoder	exon	24171713	24171995	.	+	.	transcript_id "DNTX_00165240";transcript_type "protein_coding";transcript_biotype "protein_coding";exon_number "33";gene_id "XLOC_019616";gene_name "CABIN1";class_code "=";oId "Retina_Adult.Tissue_00865058";is.last "FALSE";is.first "FALSE";is.singleExon "FALSE"
chr22	transdecoder	exon	24176111	24176275	.	+	.	transcript_id "DNTX_00165240";transcript_type "protein_coding";transcript_biotype "protein_coding";exon_number "34";gene_id "XLOC_019616";gene_name "CABIN1";class_code "=";oId "Retina_Adult.Tissue_00865058";is.last "FALSE";is.first "FALSE";is.singleExon "FALSE"
chr22	transdecoder	exon	24177504	24177817	.	+	.	transcript_id "DNTX_00165240";transcript_type "protein_coding";transcript_biotype "protein_coding";exon_number "35";gene_id "XLOC_019616";gene_name "CABIN1";class_code "=";oId "Retina_Adult.Tissue_00865058";is.last "FALSE";is.first "FALSE";is.singleExon "FALSE"
chr22	transdecoder	exon	24178053	24178628	.	+	.	transcript_id "DNTX_00165240";transcript_type "protein_coding";transcript_biotype "protein_coding";exon_number "36";gene_id "XLOC_019616";gene_name "CABIN1";class_code "=";oId "Retina_Adult.Tissue_00865058";is.last "TRUE";is.first "FALSE";is.singleExon "FALSE"
chr22	transdecoder	five_prime_UTR	24011348	24011367	.	+	.	transcript_id "DNTX_00165240";transcript_type "protein_coding";transcript_biotype "protein_coding";gene_id "XLOC_019616";gene_name "CABIN1";class_code "=";oId "Retina_Adult.Tissue_00865058";is.last "FALSE";is.first "TRUE";is.singleExon "FALSE"
chr22	transdecoder	five_prime_UTR	24035444	24035517	.	+	.	transcript_id "DNTX_00165240";transcript_type "protein_coding";transcript_biotype "protein_coding";gene_id "XLOC_019616";gene_name "CABIN1";class_code "=";oId "Retina_Adult.Tissue_00865058";is.last "FALSE";is.first "FALSE";is.singleExon "FALSE"
chr22	transdecoder	start_codon	24035518	24035520	.	+	0	transcript_id "DNTX_00165240";transcript_type "protein_coding";transcript_biotype "protein_coding";gene_id "XLOC_019616";gene_name "CABIN1";class_code "=";oId "Retina_Adult.Tissue_00865058";is.last "FALSE";is.first "FALSE";is.singleExon "FALSE"
chr22	transdecoder	CDS	24035518	24035520	.	+	0	transcript_id "DNTX_00165240";transcript_type "protein_coding";transcript_biotype "protein_coding";gene_id "XLOC_019616";gene_name "CABIN1";class_code "=";oId "Retina_Adult.Tissue_00865058";is.last "FALSE";is.first "FALSE";is.singleExon "FALSE"
chr22	transdecoder	CDS	24036089	24036181	.	+	0	transcript_id "DNTX_00165240";transcript_type "protein_coding";transcript_biotype "protein_coding";gene_id "XLOC_019616";gene_name "CABIN1";class_code "=";oId "Retina_Adult.Tissue_00865058";is.last "FALSE";is.first "FALSE";is.singleExon "FALSE"
chr22	transdecoder	CDS	24038348	24038461	.	+	0	transcript_id "DNTX_00165240";transcript_type "protein_coding";transcript_biotype "protein_coding";gene_id "XLOC_019616";gene_name "CABIN1";class_code "=";oId "Retina_Adult.Tissue_00865058";is.last "FALSE";is.first "FALSE";is.singleExon "FALSE"
chr22	transdecoder	CDS	24041139	24041273	.	+	0	transcript_id "DNTX_00165240";transcript_type "protein_coding";transcript_biotype "protein_coding";gene_id "XLOC_019616";gene_name "CABIN1";class_code "=";oId "Retina_Adult.Tissue_00865058";is.last "FALSE";is.first "FALSE";is.singleExon "FALSE"
chr22	transdecoder	CDS	24042904	24043084	.	+	0	transcript_id "DNTX_00165240";transcript_type "protein_coding";transcript_biotype "protein_coding";gene_id "XLOC_019616";gene_name "CABIN1";class_code "=";oId "Retina_Adult.Tissue_00865058";is.last "FALSE";is.first "FALSE";is.singleExon "FALSE"
chr22	transdecoder	CDS	24049091	24049220	.	+	2	transcript_id "DNTX_00165240";transcript_type "protein_coding";transcript_biotype "protein_coding";gene_id "XLOC_019616";gene_name "CABIN1";class_code "=";oId "Retina_Adult.Tissue_00865058";is.last "FALSE";is.first "FALSE";is.singleExon "FALSE"
chr22	transdecoder	CDS	24054873	24055159	.	+	1	transcript_id "DNTX_00165240";transcript_type "protein_coding";transcript_biotype "protein_coding";gene_id "XLOC_019616";gene_name "CABIN1";class_code "=";oId "Retina_Adult.Tissue_00865058";is.last "FALSE";is.first "FALSE";is.singleExon "FALSE"
chr22	transdecoder	CDS	24056192	24056360	.	+	2	transcript_id "DNTX_00165240";transcript_type "protein_coding";transcript_biotype "protein_coding";gene_id "XLOC_019616";gene_name "CABIN1";class_code "=";oId "Retina_Adult.Tissue_00865058";is.last "FALSE";is.first "FALSE";is.singleExon "FALSE"
chr22	transdecoder	CDS	24059227	24059363	.	+	1	transcript_id "DNTX_00165240";transcript_type "protein_coding";transcript_biotype "protein_coding";gene_id "XLOC_019616";gene_name "CABIN1";class_code "=";oId "Retina_Adult.Tissue_00865058";is.last "FALSE";is.first "FALSE";is.singleExon "FALSE"
chr22	transdecoder	CDS	24059924	24060141	.	+	2	transcript_id "DNTX_00165240";transcript_type "protein_coding";transcript_biotype "protein_coding";gene_id "XLOC_019616";gene_name "CABIN1";class_code "=";oId "Retina_Adult.Tissue_00865058";is.last "FALSE";is.first "FALSE";is.singleExon "FALSE"
chr22	transdecoder	CDS	24061947	24062025	.	+	0	transcript_id "DNTX_00165240";transcript_type "protein_coding";transcript_biotype "protein_coding";gene_id "XLOC_019616";gene_name "CABIN1";class_code "=";oId "Retina_Adult.Tissue_00865058";is.last "FALSE";is.first "FALSE";is.singleExon "FALSE"
chr22	transdecoder	CDS	24062959	24063146	.	+	2	transcript_id "DNTX_00165240";transcript_type "protein_coding";transcript_biotype "protein_coding";gene_id "XLOC_019616";gene_name "CABIN1";class_code "=";oId "Retina_Adult.Tissue_00865058";is.last "FALSE";is.first "FALSE";is.singleExon "FALSE"
chr22	transdecoder	CDS	24064035	24064187	.	+	0	transcript_id "DNTX_00165240";transcript_type "protein_coding";transcript_biotype "protein_coding";gene_id "XLOC_019616";gene_name "CABIN1";class_code "=";oId "Retina_Adult.Tissue_00865058";is.last "FALSE";is.first "FALSE";is.singleExon "FALSE"
chr22	transdecoder	CDS	24066987	24067181	.	+	0	transcript_id "DNTX_00165240";transcript_type "protein_coding";transcript_biotype "protein_coding";gene_id "XLOC_019616";gene_name "CABIN1";class_code "=";oId "Retina_Adult.Tissue_00865058";is.last "FALSE";is.first "FALSE";is.singleExon "FALSE"
chr22	transdecoder	CDS	24070800	24071042	.	+	0	transcript_id "DNTX_00165240";transcript_type "protein_coding";transcript_biotype "protein_coding";gene_id "XLOC_019616";gene_name "CABIN1";class_code "=";oId "Retina_Adult.Tissue_00865058";is.last "FALSE";is.first "FALSE";is.singleExon "FALSE"
chr22	transdecoder	CDS	24072354	24072510	.	+	0	transcript_id "DNTX_00165240";transcript_type "protein_coding";transcript_biotype "protein_coding";gene_id "XLOC_019616";gene_name "CABIN1";class_code "=";oId "Retina_Adult.Tissue_00865058";is.last "FALSE";is.first "FALSE";is.singleExon "FALSE"
chr22	transdecoder	CDS	24076169	24076284	.	+	2	transcript_id "DNTX_00165240";transcript_type "protein_coding";transcript_biotype "protein_coding";gene_id "XLOC_019616";gene_name "CABIN1";class_code "=";oId "Retina_Adult.Tissue_00865058";is.last "FALSE";is.first "FALSE";is.singleExon "FALSE"
chr22	transdecoder	CDS	24083228	24083389	.	+	0	transcript_id "DNTX_00165240";transcript_type "protein_coding";transcript_biotype "protein_coding";gene_id "XLOC_019616";gene_name "CABIN1";class_code "=";oId "Retina_Adult.Tissue_00865058";is.last "FALSE";is.first "FALSE";is.singleExon "FALSE"
chr22	transdecoder	CDS	24084579	24084785	.	+	0	transcript_id "DNTX_00165240";transcript_type "protein_coding";transcript_biotype "protein_coding";gene_id "XLOC_019616";gene_name "CABIN1";class_code "=";oId "Retina_Adult.Tissue_00865058";is.last "FALSE";is.first "FALSE";is.singleExon "FALSE"
chr22	transdecoder	CDS	24085006	24085151	.	+	0	transcript_id "DNTX_00165240";transcript_type "protein_coding";transcript_biotype "protein_coding";gene_id "XLOC_019616";gene_name "CABIN1";class_code "=";oId "Retina_Adult.Tissue_00865058";is.last "FALSE";is.first "FALSE";is.singleExon "FALSE"
chr22	transdecoder	CDS	24087452	24087713	.	+	1	transcript_id "DNTX_00165240";transcript_type "protein_coding";transcript_biotype "protein_coding";gene_id "XLOC_019616";gene_name "CABIN1";class_code "=";oId "Retina_Adult.Tissue_00865058";is.last "FALSE";is.first "FALSE";is.singleExon "FALSE"
chr22	transdecoder	CDS	24091583	24091843	.	+	0	transcript_id "DNTX_00165240";transcript_type "protein_coding";transcript_biotype "protein_coding";gene_id "XLOC_019616";gene_name "CABIN1";class_code "=";oId "Retina_Adult.Tissue_00865058";is.last "FALSE";is.first "FALSE";is.singleExon "FALSE"
chr22	transdecoder	CDS	24095931	24096082	.	+	0	transcript_id "DNTX_00165240";transcript_type "protein_coding";transcript_biotype "protein_coding";gene_id "XLOC_019616";gene_name "CABIN1";class_code "=";oId "Retina_Adult.Tissue_00865058";is.last "FALSE";is.first "FALSE";is.singleExon "FALSE"
chr22	transdecoder	CDS	24098014	24098105	.	+	1	transcript_id "DNTX_00165240";transcript_type "protein_coding";transcript_biotype "protein_coding";gene_id "XLOC_019616";gene_name "CABIN1";class_code "=";oId "Retina_Adult.Tissue_00865058";is.last "FALSE";is.first "FALSE";is.singleExon "FALSE"
chr22	transdecoder	CDS	24113566	24113748	.	+	2	transcript_id "DNTX_00165240";transcript_type "protein_coding";transcript_biotype "protein_coding";gene_id "XLOC_019616";gene_name "CABIN1";class_code "=";oId "Retina_Adult.Tissue_00865058";is.last "FALSE";is.first "FALSE";is.singleExon "FALSE"
chr22	transdecoder	CDS	24119367	24119698	.	+	2	transcript_id "DNTX_00165240";transcript_type "protein_coding";transcript_biotype "protein_coding";gene_id "XLOC_019616";gene_name "CABIN1";class_code "=";oId "Retina_Adult.Tissue_00865058";is.last "FALSE";is.first "FALSE";is.singleExon "FALSE"
chr22	transdecoder	CDS	24134302	24134415	.	+	0	transcript_id "DNTX_00165240";transcript_type "protein_coding";transcript_biotype "protein_coding";gene_id "XLOC_019616";gene_name "CABIN1";class_code "=";oId "Retina_Adult.Tissue_00865058";is.last "FALSE";is.first "FALSE";is.singleExon "FALSE"
chr22	transdecoder	CDS	24164400	24164563	.	+	0	transcript_id "DNTX_00165240";transcript_type "protein_coding";transcript_biotype "protein_coding";gene_id "XLOC_019616";gene_name "CABIN1";class_code "=";oId "Retina_Adult.Tissue_00865058";is.last "FALSE";is.first "FALSE";is.singleExon "FALSE"
chr22	transdecoder	CDS	24165530	24165626	.	+	1	transcript_id "DNTX_00165240";transcript_type "protein_coding";transcript_biotype "protein_coding";gene_id "XLOC_019616";gene_name "CABIN1";class_code "=";oId "Retina_Adult.Tissue_00865058";is.last "FALSE";is.first "FALSE";is.singleExon "FALSE"
chr22	transdecoder	CDS	24166639	24167313	.	+	0	transcript_id "DNTX_00165240";transcript_type "protein_coding";transcript_biotype "protein_coding";gene_id "XLOC_019616";gene_name "CABIN1";class_code "=";oId "Retina_Adult.Tissue_00865058";is.last "FALSE";is.first "FALSE";is.singleExon "FALSE"
chr22	transdecoder	CDS	24168447	24168521	.	+	0	transcript_id "DNTX_00165240";transcript_type "protein_coding";transcript_biotype "protein_coding";gene_id "XLOC_019616";gene_name "CABIN1";class_code "=";oId "Retina_Adult.Tissue_00865058";is.last "FALSE";is.first "FALSE";is.singleExon "FALSE"
chr22	transdecoder	CDS	24171713	24171995	.	+	0	transcript_id "DNTX_00165240";transcript_type "protein_coding";transcript_biotype "protein_coding";gene_id "XLOC_019616";gene_name "CABIN1";class_code "=";oId "Retina_Adult.Tissue_00865058";is.last "FALSE";is.first "FALSE";is.singleExon "FALSE"
chr22	transdecoder	CDS	24176111	24176275	.	+	2	transcript_id "DNTX_00165240";transcript_type "protein_coding";transcript_biotype "protein_coding";gene_id "XLOC_019616";gene_name "CABIN1";class_code "=";oId "Retina_Adult.Tissue_00865058";is.last "FALSE";is.first "FALSE";is.singleExon "FALSE"
chr22	transdecoder	CDS	24177504	24177817	.	+	2	transcript_id "DNTX_00165240";transcript_type "protein_coding";transcript_biotype "protein_coding";gene_id "XLOC_019616";gene_name "CABIN1";class_code "=";oId "Retina_Adult.Tissue_00865058";is.last "FALSE";is.first "FALSE";is.singleExon "FALSE"
chr22	transdecoder	CDS	24178053	24178193	.	+	0	transcript_id "DNTX_00165240";transcript_type "protein_coding";transcript_biotype "protein_coding";gene_id "XLOC_019616";gene_name "CABIN1";class_code "=";oId "Retina_Adult.Tissue_00865058";is.last "FALSE";is.first "FALSE";is.singleExon "FALSE"
chr22	transdecoder	stop_codon	24178194	24178196	.	+	0	transcript_id "DNTX_00165240";transcript_type "protein_coding";transcript_biotype "protein_coding";gene_id "XLOC_019616";gene_name "CABIN1";class_code "=";oId "Retina_Adult.Tissue_00865058";is.last "FALSE";is.first "FALSE";is.singleExon "FALSE"
chr22	transdecoder	three_prime_UTR	24178197	24178628	.	+	.	transcript_id "DNTX_00165240";transcript_type "protein_coding";transcript_biotype "protein_coding";gene_id "XLOC_019616";gene_name "CABIN1";class_code "=";oId "Retina_Adult.Tissue_00865058";is.last "FALSE";is.first "FALSE";is.singleExon "FALSE"
chr22	StringTie	transcript	24011416	24056318	.	+	.	transcript_id "DNTX_00169869";transcript_type "noncoding";transcript_biotype "noncoding";gene_id "XLOC_019616";gene_name "CABIN1";class_code "=";oId "Retina_Fetal.Tissue_00765871";is.last "FALSE";is.first "FALSE";is.singleExon "FALSE"
chr22	StringTie	exon	24011416	24011728	.	+	.	transcript_id "DNTX_00169869";transcript_type "noncoding";transcript_biotype "noncoding";exon_number "1";gene_id "XLOC_019616";gene_name "CABIN1";class_code "=";oId "Retina_Fetal.Tissue_00765871";is.last "FALSE";is.first "TRUE";is.singleExon "FALSE"
chr22	StringTie	exon	24035444	24035520	.	+	.	transcript_id "DNTX_00169869";transcript_type "noncoding";transcript_biotype "noncoding";exon_number "2";gene_id "XLOC_019616";gene_name "CABIN1";class_code "=";oId "Retina_Fetal.Tissue_00765871";is.last "FALSE";is.first "FALSE";is.singleExon "FALSE"
chr22	StringTie	exon	24036089	24036181	.	+	.	transcript_id "DNTX_00169869";transcript_type "noncoding";transcript_biotype "noncoding";exon_number "3";gene_id "XLOC_019616";gene_name "CABIN1";class_code "=";oId "Retina_Fetal.Tissue_00765871";is.last "FALSE";is.first "FALSE";is.singleExon "FALSE"
chr22	StringTie	exon	24038348	24038461	.	+	.	transcript_id "DNTX_00169869";transcript_type "noncoding";transcript_biotype "noncoding";exon_number "4";gene_id "XLOC_019616";gene_name "CABIN1";class_code "=";oId "Retina_Fetal.Tissue_00765871";is.last "FALSE";is.first "FALSE";is.singleExon "FALSE"
chr22	StringTie	exon	24042904	24043084	.	+	.	transcript_id "DNTX_00169869";transcript_type "noncoding";transcript_biotype "noncoding";exon_number "5";gene_id "XLOC_019616";gene_name "CABIN1";class_code "=";oId "Retina_Fetal.Tissue_00765871";is.last "FALSE";is.first "FALSE";is.singleExon "FALSE"
chr22	StringTie	exon	24049091	24049220	.	+	.	transcript_id "DNTX_00169869";transcript_type "noncoding";transcript_biotype "noncoding";exon_number "6";gene_id "XLOC_019616";gene_name "CABIN1";class_code "=";oId "Retina_Fetal.Tissue_00765871";is.last "FALSE";is.first "FALSE";is.singleExon "FALSE"
chr22	StringTie	exon	24050825	24050974	.	+	.	transcript_id "DNTX_00169869";transcript_type "noncoding";transcript_biotype "noncoding";exon_number "7";gene_id "XLOC_019616";gene_name "CABIN1";class_code "=";oId "Retina_Fetal.Tissue_00765871";is.last "FALSE";is.first "FALSE";is.singleExon "FALSE"
chr22	StringTie	exon	24054873	24055159	.	+	.	transcript_id "DNTX_00169869";transcript_type "noncoding";transcript_biotype "noncoding";exon_number "8";gene_id "XLOC_019616";gene_name "CABIN1";class_code "=";oId "Retina_Fetal.Tissue_00765871";is.last "FALSE";is.first "FALSE";is.singleExon "FALSE"
chr22	StringTie	exon	24056192	24056318	.	+	.	transcript_id "DNTX_00169869";transcript_type "noncoding";transcript_biotype "noncoding";exon_number "9";gene_id "XLOC_019616";gene_name "CABIN1";class_code "=";oId "Retina_Fetal.Tissue_00765871";is.last "TRUE";is.first "FALSE";is.singleExon "FALSE"
chr22	transdecoder	transcript	24011418	24178628	.	+	.	transcript_id "DNTX_00163627";transcript_type "protein_coding";transcript_biotype "protein_coding";gene_id "XLOC_019616";gene_name "CABIN1";class_code "=";oId "Pancreas_00233242";is.last "FALSE";is.first "FALSE";is.singleExon "FALSE"
chr22	transdecoder	exon	24011418	24011728	.	+	.	transcript_id "DNTX_00163627";transcript_type "protein_coding";transcript_biotype "protein_coding";exon_number "1";gene_id "XLOC_019616";gene_name "CABIN1";class_code "=";oId "Pancreas_00233242";is.last "FALSE";is.first "TRUE";is.singleExon "FALSE"
chr22	transdecoder	exon	24035444	24035520	.	+	.	transcript_id "DNTX_00163627";transcript_type "protein_coding";transcript_biotype "protein_coding";exon_number "2";gene_id "XLOC_019616";gene_name "CABIN1";class_code "=";oId "Pancreas_00233242";is.last "FALSE";is.first "FALSE";is.singleExon "FALSE"
chr22	transdecoder	exon	24036089	24036181	.	+	.	transcript_id "DNTX_00163627";transcript_type "protein_coding";transcript_biotype "protein_coding";exon_number "3";gene_id "XLOC_019616";gene_name "CABIN1";class_code "=";oId "Pancreas_00233242";is.last "FALSE";is.first "FALSE";is.singleExon "FALSE"
chr22	transdecoder	exon	24038348	24038461	.	+	.	transcript_id "DNTX_00163627";transcript_type "protein_coding";transcript_biotype "protein_coding";exon_number "4";gene_id "XLOC_019616";gene_name "CABIN1";class_code "=";oId "Pancreas_00233242";is.last "FALSE";is.first "FALSE";is.singleExon "FALSE"
chr22	transdecoder	exon	24041139	24041273	.	+	.	transcript_id "DNTX_00163627";transcript_type "protein_coding";transcript_biotype "protein_coding";exon_number "5";gene_id "XLOC_019616";gene_name "CABIN1";class_code "=";oId "Pancreas_00233242";is.last "FALSE";is.first "FALSE";is.singleExon "FALSE"
chr22	transdecoder	exon	24042904	24043084	.	+	.	transcript_id "DNTX_00163627";transcript_type "protein_coding";transcript_biotype "protein_coding";exon_number "6";gene_id "XLOC_019616";gene_name "CABIN1";class_code "=";oId "Pancreas_00233242";is.last "FALSE";is.first "FALSE";is.singleExon "FALSE"
chr22	transdecoder	exon	24049091	24049220	.	+	.	transcript_id "DNTX_00163627";transcript_type "protein_coding";transcript_biotype "protein_coding";exon_number "7";gene_id "XLOC_019616";gene_name "CABIN1";class_code "=";oId "Pancreas_00233242";is.last "FALSE";is.first "FALSE";is.singleExon "FALSE"
chr22	transdecoder	exon	24050825	24050974	.	+	.	transcript_id "DNTX_00163627";transcript_type "protein_coding";transcript_biotype "protein_coding";exon_number "8";gene_id "XLOC_019616";gene_name "CABIN1";class_code "=";oId "Pancreas_00233242";is.last "FALSE";is.first "FALSE";is.singleExon "FALSE"
chr22	transdecoder	exon	24054873	24055159	.	+	.	transcript_id "DNTX_00163627";transcript_type "protein_coding";transcript_biotype "protein_coding";exon_number "9";gene_id "XLOC_019616";gene_name "CABIN1";class_code "=";oId "Pancreas_00233242";is.last "FALSE";is.first "FALSE";is.singleExon "FALSE"
chr22	transdecoder	exon	24056192	24056360	.	+	.	transcript_id "DNTX_00163627";transcript_type "protein_coding";transcript_biotype "protein_coding";exon_number "10";gene_id "XLOC_019616";gene_name "CABIN1";class_code "=";oId "Pancreas_00233242";is.last "FALSE";is.first "FALSE";is.singleExon "FALSE"
chr22	transdecoder	exon	24059227	24059363	.	+	.	transcript_id "DNTX_00163627";transcript_type "protein_coding";transcript_biotype "protein_coding";exon_number "11";gene_id "XLOC_019616";gene_name "CABIN1";class_code "=";oId "Pancreas_00233242";is.last "FALSE";is.first "FALSE";is.singleExon "FALSE"
chr22	transdecoder	exon	24059924	24060141	.	+	.	transcript_id "DNTX_00163627";transcript_type "protein_coding";transcript_biotype "protein_coding";exon_number "12";gene_id "XLOC_019616";gene_name "CABIN1";class_code "=";oId "Pancreas_00233242";is.last "FALSE";is.first "FALSE";is.singleExon "FALSE"
chr22	transdecoder	exon	24061947	24062025	.	+	.	transcript_id "DNTX_00163627";transcript_type "protein_coding";transcript_biotype "protein_coding";exon_number "13";gene_id "XLOC_019616";gene_name "CABIN1";class_code "=";oId "Pancreas_00233242";is.last "FALSE";is.first "FALSE";is.singleExon "FALSE"
chr22	transdecoder	exon	24062959	24063146	.	+	.	transcript_id "DNTX_00163627";transcript_type "protein_coding";transcript_biotype "protein_coding";exon_number "14";gene_id "XLOC_019616";gene_name "CABIN1";class_code "=";oId "Pancreas_00233242";is.last "FALSE";is.first "FALSE";is.singleExon "FALSE"
chr22	transdecoder	exon	24064035	24064187	.	+	.	transcript_id "DNTX_00163627";transcript_type "protein_coding";transcript_biotype "protein_coding";exon_number "15";gene_id "XLOC_019616";gene_name "CABIN1";class_code "=";oId "Pancreas_00233242";is.last "FALSE";is.first "FALSE";is.singleExon "FALSE"
chr22	transdecoder	exon	24066987	24067181	.	+	.	transcript_id "DNTX_00163627";transcript_type "protein_coding";transcript_biotype "protein_coding";exon_number "16";gene_id "XLOC_019616";gene_name "CABIN1";class_code "=";oId "Pancreas_00233242";is.last "FALSE";is.first "FALSE";is.singleExon "FALSE"
chr22	transdecoder	exon	24070800	24071042	.	+	.	transcript_id "DNTX_00163627";transcript_type "protein_coding";transcript_biotype "protein_coding";exon_number "17";gene_id "XLOC_019616";gene_name "CABIN1";class_code "=";oId "Pancreas_00233242";is.last "FALSE";is.first "FALSE";is.singleExon "FALSE"
chr22	transdecoder	exon	24072354	24072510	.	+	.	transcript_id "DNTX_00163627";transcript_type "protein_coding";transcript_biotype "protein_coding";exon_number "18";gene_id "XLOC_019616";gene_name "CABIN1";class_code "=";oId "Pancreas_00233242";is.last "FALSE";is.first "FALSE";is.singleExon "FALSE"
chr22	transdecoder	exon	24076169	24076284	.	+	.	transcript_id "DNTX_00163627";transcript_type "protein_coding";transcript_biotype "protein_coding";exon_number "19";gene_id "XLOC_019616";gene_name "CABIN1";class_code "=";oId "Pancreas_00233242";is.last "FALSE";is.first "FALSE";is.singleExon "FALSE"
chr22	transdecoder	exon	24083228	24083389	.	+	.	transcript_id "DNTX_00163627";transcript_type "protein_coding";transcript_biotype "protein_coding";exon_number "20";gene_id "XLOC_019616";gene_name "CABIN1";class_code "=";oId "Pancreas_00233242";is.last "FALSE";is.first "FALSE";is.singleExon "FALSE"
chr22	transdecoder	exon	24084579	24084785	.	+	.	transcript_id "DNTX_00163627";transcript_type "protein_coding";transcript_biotype "protein_coding";exon_number "21";gene_id "XLOC_019616";gene_name "CABIN1";class_code "=";oId "Pancreas_00233242";is.last "FALSE";is.first "FALSE";is.singleExon "FALSE"
chr22	transdecoder	exon	24085006	24085151	.	+	.	transcript_id "DNTX_00163627";transcript_type "protein_coding";transcript_biotype "protein_coding";exon_number "22";gene_id "XLOC_019616";gene_name "CABIN1";class_code "=";oId "Pancreas_00233242";is.last "FALSE";is.first "FALSE";is.singleExon "FALSE"
chr22	transdecoder	exon	24087452	24087713	.	+	.	transcript_id "DNTX_00163627";transcript_type "protein_coding";transcript_biotype "protein_coding";exon_number "23";gene_id "XLOC_019616";gene_name "CABIN1";class_code "=";oId "Pancreas_00233242";is.last "FALSE";is.first "FALSE";is.singleExon "FALSE"
chr22	transdecoder	exon	24091583	24091843	.	+	.	transcript_id "DNTX_00163627";transcript_type "protein_coding";transcript_biotype "protein_coding";exon_number "24";gene_id "XLOC_019616";gene_name "CABIN1";class_code "=";oId "Pancreas_00233242";is.last "FALSE";is.first "FALSE";is.singleExon "FALSE"
chr22	transdecoder	exon	24095931	24096082	.	+	.	transcript_id "DNTX_00163627";transcript_type "protein_coding";transcript_biotype "protein_coding";exon_number "25";gene_id "XLOC_019616";gene_name "CABIN1";class_code "=";oId "Pancreas_00233242";is.last "FALSE";is.first "FALSE";is.singleExon "FALSE"
chr22	transdecoder	exon	24098014	24098192	.	+	.	transcript_id "DNTX_00163627";transcript_type "protein_coding";transcript_biotype "protein_coding";exon_number "26";gene_id "XLOC_019616";gene_name "CABIN1";class_code "=";oId "Pancreas_00233242";is.last "FALSE";is.first "FALSE";is.singleExon "FALSE"
chr22	transdecoder	exon	24113566	24113748	.	+	.	transcript_id "DNTX_00163627";transcript_type "protein_coding";transcript_biotype "protein_coding";exon_number "27";gene_id "XLOC_019616";gene_name "CABIN1";class_code "=";oId "Pancreas_00233242";is.last "FALSE";is.first "FALSE";is.singleExon "FALSE"
chr22	transdecoder	exon	24119367	24119698	.	+	.	transcript_id "DNTX_00163627";transcript_type "protein_coding";transcript_biotype "protein_coding";exon_number "28";gene_id "XLOC_019616";gene_name "CABIN1";class_code "=";oId "Pancreas_00233242";is.last "FALSE";is.first "FALSE";is.singleExon "FALSE"
chr22	transdecoder	exon	24134302	24134415	.	+	.	transcript_id "DNTX_00163627";transcript_type "protein_coding";transcript_biotype "protein_coding";exon_number "29";gene_id "XLOC_019616";gene_name "CABIN1";class_code "=";oId "Pancreas_00233242";is.last "FALSE";is.first "FALSE";is.singleExon "FALSE"
chr22	transdecoder	exon	24164400	24164563	.	+	.	transcript_id "DNTX_00163627";transcript_type "protein_coding";transcript_biotype "protein_coding";exon_number "30";gene_id "XLOC_019616";gene_name "CABIN1";class_code "=";oId "Pancreas_00233242";is.last "FALSE";is.first "FALSE";is.singleExon "FALSE"
chr22	transdecoder	exon	24165530	24165626	.	+	.	transcript_id "DNTX_00163627";transcript_type "protein_coding";transcript_biotype "protein_coding";exon_number "31";gene_id "XLOC_019616";gene_name "CABIN1";class_code "=";oId "Pancreas_00233242";is.last "FALSE";is.first "FALSE";is.singleExon "FALSE"
chr22	transdecoder	exon	24166639	24167313	.	+	.	transcript_id "DNTX_00163627";transcript_type "protein_coding";transcript_biotype "protein_coding";exon_number "32";gene_id "XLOC_019616";gene_name "CABIN1";class_code "=";oId "Pancreas_00233242";is.last "FALSE";is.first "FALSE";is.singleExon "FALSE"
chr22	transdecoder	exon	24168447	24168521	.	+	.	transcript_id "DNTX_00163627";transcript_type "protein_coding";transcript_biotype "protein_coding";exon_number "33";gene_id "XLOC_019616";gene_name "CABIN1";class_code "=";oId "Pancreas_00233242";is.last "FALSE";is.first "FALSE";is.singleExon "FALSE"
chr22	transdecoder	exon	24171713	24171995	.	+	.	transcript_id "DNTX_00163627";transcript_type "protein_coding";transcript_biotype "protein_coding";exon_number "34";gene_id "XLOC_019616";gene_name "CABIN1";class_code "=";oId "Pancreas_00233242";is.last "FALSE";is.first "FALSE";is.singleExon "FALSE"
chr22	transdecoder	exon	24176111	24176275	.	+	.	transcript_id "DNTX_00163627";transcript_type "protein_coding";transcript_biotype "protein_coding";exon_number "35";gene_id "XLOC_019616";gene_name "CABIN1";class_code "=";oId "Pancreas_00233242";is.last "FALSE";is.first "FALSE";is.singleExon "FALSE"
chr22	transdecoder	exon	24177504	24177817	.	+	.	transcript_id "DNTX_00163627";transcript_type "protein_coding";transcript_biotype "protein_coding";exon_number "36";gene_id "XLOC_019616";gene_name "CABIN1";class_code "=";oId "Pancreas_00233242";is.last "FALSE";is.first "FALSE";is.singleExon "FALSE"
chr22	transdecoder	exon	24178053	24178628	.	+	.	transcript_id "DNTX_00163627";transcript_type "protein_coding";transcript_biotype "protein_coding";exon_number "37";gene_id "XLOC_019616";gene_name "CABIN1";class_code "=";oId "Pancreas_00233242";is.last "TRUE";is.first "FALSE";is.singleExon "FALSE"
chr22	transdecoder	five_prime_UTR	24011418	24011728	.	+	.	transcript_id "DNTX_00163627";transcript_type "protein_coding";transcript_biotype "protein_coding";gene_id "XLOC_019616";gene_name "CABIN1";class_code "=";oId "Pancreas_00233242";is.last "FALSE";is.first "TRUE";is.singleExon "FALSE"
chr22	transdecoder	five_prime_UTR	24035444	24035517	.	+	.	transcript_id "DNTX_00163627";transcript_type "protein_coding";transcript_biotype "protein_coding";gene_id "XLOC_019616";gene_name "CABIN1";class_code "=";oId "Pancreas_00233242";is.last "FALSE";is.first "FALSE";is.singleExon "FALSE"
chr22	transdecoder	start_codon	24035518	24035520	.	+	0	transcript_id "DNTX_00163627";transcript_type "protein_coding";transcript_biotype "protein_coding";gene_id "XLOC_019616";gene_name "CABIN1";class_code "=";oId "Pancreas_00233242";is.last "FALSE";is.first "FALSE";is.singleExon "FALSE"
chr22	transdecoder	CDS	24035518	24035520	.	+	0	transcript_id "DNTX_00163627";transcript_type "protein_coding";transcript_biotype "protein_coding";gene_id "XLOC_019616";gene_name "CABIN1";class_code "=";oId "Pancreas_00233242";is.last "FALSE";is.first "FALSE";is.singleExon "FALSE"
chr22	transdecoder	CDS	24036089	24036181	.	+	0	transcript_id "DNTX_00163627";transcript_type "protein_coding";transcript_biotype "protein_coding";gene_id "XLOC_019616";gene_name "CABIN1";class_code "=";oId "Pancreas_00233242";is.last "FALSE";is.first "FALSE";is.singleExon "FALSE"
chr22	transdecoder	CDS	24038348	24038461	.	+	0	transcript_id "DNTX_00163627";transcript_type "protein_coding";transcript_biotype "protein_coding";gene_id "XLOC_019616";gene_name "CABIN1";class_code "=";oId "Pancreas_00233242";is.last "FALSE";is.first "FALSE";is.singleExon "FALSE"
chr22	transdecoder	CDS	24041139	24041273	.	+	0	transcript_id "DNTX_00163627";transcript_type "protein_coding";transcript_biotype "protein_coding";gene_id "XLOC_019616";gene_name "CABIN1";class_code "=";oId "Pancreas_00233242";is.last "FALSE";is.first "FALSE";is.singleExon "FALSE"
chr22	transdecoder	CDS	24042904	24043084	.	+	0	transcript_id "DNTX_00163627";transcript_type "protein_coding";transcript_biotype "protein_coding";gene_id "XLOC_019616";gene_name "CABIN1";class_code "=";oId "Pancreas_00233242";is.last "FALSE";is.first "FALSE";is.singleExon "FALSE"
chr22	transdecoder	CDS	24049091	24049220	.	+	2	transcript_id "DNTX_00163627";transcript_type "protein_coding";transcript_biotype "protein_coding";gene_id "XLOC_019616";gene_name "CABIN1";class_code "=";oId "Pancreas_00233242";is.last "FALSE";is.first "FALSE";is.singleExon "FALSE"
chr22	transdecoder	CDS	24050825	24050974	.	+	1	transcript_id "DNTX_00163627";transcript_type "protein_coding";transcript_biotype "protein_coding";gene_id "XLOC_019616";gene_name "CABIN1";class_code "=";oId "Pancreas_00233242";is.last "FALSE";is.first "FALSE";is.singleExon "FALSE"
chr22	transdecoder	CDS	24054873	24055159	.	+	1	transcript_id "DNTX_00163627";transcript_type "protein_coding";transcript_biotype "protein_coding";gene_id "XLOC_019616";gene_name "CABIN1";class_code "=";oId "Pancreas_00233242";is.last "FALSE";is.first "FALSE";is.singleExon "FALSE"
chr22	transdecoder	CDS	24056192	24056360	.	+	2	transcript_id "DNTX_00163627";transcript_type "protein_coding";transcript_biotype "protein_coding";gene_id "XLOC_019616";gene_name "CABIN1";class_code "=";oId "Pancreas_00233242";is.last "FALSE";is.first "FALSE";is.singleExon "FALSE"
chr22	transdecoder	CDS	24059227	24059363	.	+	1	transcript_id "DNTX_00163627";transcript_type "protein_coding";transcript_biotype "protein_coding";gene_id "XLOC_019616";gene_name "CABIN1";class_code "=";oId "Pancreas_00233242";is.last "FALSE";is.first "FALSE";is.singleExon "FALSE"
chr22	transdecoder	CDS	24059924	24060141	.	+	2	transcript_id "DNTX_00163627";transcript_type "protein_coding";transcript_biotype "protein_coding";gene_id "XLOC_019616";gene_name "CABIN1";class_code "=";oId "Pancreas_00233242";is.last "FALSE";is.first "FALSE";is.singleExon "FALSE"
chr22	transdecoder	CDS	24061947	24062025	.	+	0	transcript_id "DNTX_00163627";transcript_type "protein_coding";transcript_biotype "protein_coding";gene_id "XLOC_019616";gene_name "CABIN1";class_code "=";oId "Pancreas_00233242";is.last "FALSE";is.first "FALSE";is.singleExon "FALSE"
chr22	transdecoder	CDS	24062959	24063146	.	+	2	transcript_id "DNTX_00163627";transcript_type "protein_coding";transcript_biotype "protein_coding";gene_id "XLOC_019616";gene_name "CABIN1";class_code "=";oId "Pancreas_00233242";is.last "FALSE";is.first "FALSE";is.singleExon "FALSE"
chr22	transdecoder	CDS	24064035	24064187	.	+	0	transcript_id "DNTX_00163627";transcript_type "protein_coding";transcript_biotype "protein_coding";gene_id "XLOC_019616";gene_name "CABIN1";class_code "=";oId "Pancreas_00233242";is.last "FALSE";is.first "FALSE";is.singleExon "FALSE"
chr22	transdecoder	CDS	24066987	24067181	.	+	0	transcript_id "DNTX_00163627";transcript_type "protein_coding";transcript_biotype "protein_coding";gene_id "XLOC_019616";gene_name "CABIN1";class_code "=";oId "Pancreas_00233242";is.last "FALSE";is.first "FALSE";is.singleExon "FALSE"
chr22	transdecoder	CDS	24070800	24071042	.	+	0	transcript_id "DNTX_00163627";transcript_type "protein_coding";transcript_biotype "protein_coding";gene_id "XLOC_019616";gene_name "CABIN1";class_code "=";oId "Pancreas_00233242";is.last "FALSE";is.first "FALSE";is.singleExon "FALSE"
chr22	transdecoder	CDS	24072354	24072510	.	+	0	transcript_id "DNTX_00163627";transcript_type "protein_coding";transcript_biotype "protein_coding";gene_id "XLOC_019616";gene_name "CABIN1";class_code "=";oId "Pancreas_00233242";is.last "FALSE";is.first "FALSE";is.singleExon "FALSE"
chr22	transdecoder	CDS	24076169	24076284	.	+	2	transcript_id "DNTX_00163627";transcript_type "protein_coding";transcript_biotype "protein_coding";gene_id "XLOC_019616";gene_name "CABIN1";class_code "=";oId "Pancreas_00233242";is.last "FALSE";is.first "FALSE";is.singleExon "FALSE"
chr22	transdecoder	CDS	24083228	24083389	.	+	0	transcript_id "DNTX_00163627";transcript_type "protein_coding";transcript_biotype "protein_coding";gene_id "XLOC_019616";gene_name "CABIN1";class_code "=";oId "Pancreas_00233242";is.last "FALSE";is.first "FALSE";is.singleExon "FALSE"
chr22	transdecoder	CDS	24084579	24084785	.	+	0	transcript_id "DNTX_00163627";transcript_type "protein_coding";transcript_biotype "protein_coding";gene_id "XLOC_019616";gene_name "CABIN1";class_code "=";oId "Pancreas_00233242";is.last "FALSE";is.first "FALSE";is.singleExon "FALSE"
chr22	transdecoder	CDS	24085006	24085151	.	+	0	transcript_id "DNTX_00163627";transcript_type "protein_coding";transcript_biotype "protein_coding";gene_id "XLOC_019616";gene_name "CABIN1";class_code "=";oId "Pancreas_00233242";is.last "FALSE";is.first "FALSE";is.singleExon "FALSE"
chr22	transdecoder	CDS	24087452	24087713	.	+	1	transcript_id "DNTX_00163627";transcript_type "protein_coding";transcript_biotype "protein_coding";gene_id "XLOC_019616";gene_name "CABIN1";class_code "=";oId "Pancreas_00233242";is.last "FALSE";is.first "FALSE";is.singleExon "FALSE"
chr22	transdecoder	CDS	24091583	24091843	.	+	0	transcript_id "DNTX_00163627";transcript_type "protein_coding";transcript_biotype "protein_coding";gene_id "XLOC_019616";gene_name "CABIN1";class_code "=";oId "Pancreas_00233242";is.last "FALSE";is.first "FALSE";is.singleExon "FALSE"
chr22	transdecoder	CDS	24095931	24096082	.	+	0	transcript_id "DNTX_00163627";transcript_type "protein_coding";transcript_biotype "protein_coding";gene_id "XLOC_019616";gene_name "CABIN1";class_code "=";oId "Pancreas_00233242";is.last "FALSE";is.first "FALSE";is.singleExon "FALSE"
chr22	transdecoder	CDS	24098014	24098192	.	+	1	transcript_id "DNTX_00163627";transcript_type "protein_coding";transcript_biotype "protein_coding";gene_id "XLOC_019616";gene_name "CABIN1";class_code "=";oId "Pancreas_00233242";is.last "FALSE";is.first "FALSE";is.singleExon "FALSE"
chr22	transdecoder	CDS	24113566	24113748	.	+	2	transcript_id "DNTX_00163627";transcript_type "protein_coding";transcript_biotype "protein_coding";gene_id "XLOC_019616";gene_name "CABIN1";class_code "=";oId "Pancreas_00233242";is.last "FALSE";is.first "FALSE";is.singleExon "FALSE"
chr22	transdecoder	CDS	24119367	24119698	.	+	2	transcript_id "DNTX_00163627";transcript_type "protein_coding";transcript_biotype "protein_coding";gene_id "XLOC_019616";gene_name "CABIN1";class_code "=";oId "Pancreas_00233242";is.last "FALSE";is.first "FALSE";is.singleExon "FALSE"
chr22	transdecoder	CDS	24134302	24134415	.	+	0	transcript_id "DNTX_00163627";transcript_type "protein_coding";transcript_biotype "protein_coding";gene_id "XLOC_019616";gene_name "CABIN1";class_code "=";oId "Pancreas_00233242";is.last "FALSE";is.first "FALSE";is.singleExon "FALSE"
chr22	transdecoder	CDS	24164400	24164563	.	+	0	transcript_id "DNTX_00163627";transcript_type "protein_coding";transcript_biotype "protein_coding";gene_id "XLOC_019616";gene_name "CABIN1";class_code "=";oId "Pancreas_00233242";is.last "FALSE";is.first "FALSE";is.singleExon "FALSE"
chr22	transdecoder	CDS	24165530	24165626	.	+	1	transcript_id "DNTX_00163627";transcript_type "protein_coding";transcript_biotype "protein_coding";gene_id "XLOC_019616";gene_name "CABIN1";class_code "=";oId "Pancreas_00233242";is.last "FALSE";is.first "FALSE";is.singleExon "FALSE"
chr22	transdecoder	CDS	24166639	24167313	.	+	0	transcript_id "DNTX_00163627";transcript_type "protein_coding";transcript_biotype "protein_coding";gene_id "XLOC_019616";gene_name "CABIN1";class_code "=";oId "Pancreas_00233242";is.last "FALSE";is.first "FALSE";is.singleExon "FALSE"
chr22	transdecoder	CDS	24168447	24168521	.	+	0	transcript_id "DNTX_00163627";transcript_type "protein_coding";transcript_biotype "protein_coding";gene_id "XLOC_019616";gene_name "CABIN1";class_code "=";oId "Pancreas_00233242";is.last "FALSE";is.first "FALSE";is.singleExon "FALSE"
chr22	transdecoder	CDS	24171713	24171995	.	+	0	transcript_id "DNTX_00163627";transcript_type "protein_coding";transcript_biotype "protein_coding";gene_id "XLOC_019616";gene_name "CABIN1";class_code "=";oId "Pancreas_00233242";is.last "FALSE";is.first "FALSE";is.singleExon "FALSE"
chr22	transdecoder	CDS	24176111	24176275	.	+	2	transcript_id "DNTX_00163627";transcript_type "protein_coding";transcript_biotype "protein_coding";gene_id "XLOC_019616";gene_name "CABIN1";class_code "=";oId "Pancreas_00233242";is.last "FALSE";is.first "FALSE";is.singleExon "FALSE"
chr22	transdecoder	CDS	24177504	24177817	.	+	2	transcript_id "DNTX_00163627";transcript_type "protein_coding";transcript_biotype "protein_coding";gene_id "XLOC_019616";gene_name "CABIN1";class_code "=";oId "Pancreas_00233242";is.last "FALSE";is.first "FALSE";is.singleExon "FALSE"
chr22	transdecoder	CDS	24178053	24178193	.	+	0	transcript_id "DNTX_00163627";transcript_type "protein_coding";transcript_biotype "protein_coding";gene_id "XLOC_019616";gene_name "CABIN1";class_code "=";oId "Pancreas_00233242";is.last "FALSE";is.first "FALSE";is.singleExon "FALSE"
chr22	transdecoder	stop_codon	24178194	24178196	.	+	0	transcript_id "DNTX_00163627";transcript_type "protein_coding";transcript_biotype "protein_coding";gene_id "XLOC_019616";gene_name "CABIN1";class_code "=";oId "Pancreas_00233242";is.last "FALSE";is.first "FALSE";is.singleExon "FALSE"
chr22	transdecoder	three_prime_UTR	24178197	24178628	.	+	.	transcript_id "DNTX_00163627";transcript_type "protein_coding";transcript_biotype "protein_coding";gene_id "XLOC_019616";gene_name "CABIN1";class_code "=";oId "Pancreas_00233242";is.last "FALSE";is.first "FALSE";is.singleExon "FALSE"
chr22	StringTie	transcript	24011435	24176255	.	+	.	transcript_id "DNTX_00164305";transcript_type "noncoding";transcript_biotype "noncoding";gene_id "XLOC_019616";gene_name "CABIN1";class_code "c";oId "Retina_Fetal.Tissue_00768751";is.last "FALSE";is.first "FALSE";is.singleExon "FALSE"
chr22	StringTie	exon	24011435	24011728	.	+	.	transcript_id "DNTX_00164305";transcript_type "noncoding";transcript_biotype "noncoding";exon_number "1";gene_id "XLOC_019616";gene_name "CABIN1";class_code "c";oId "Retina_Fetal.Tissue_00768751";is.last "FALSE";novel_exon_id "nvl_exon134570";novel_exon_type "novel_TSS";is.first "TRUE";is.singleExon "FALSE"
chr22	StringTie	exon	24035444	24035520	.	+	.	transcript_id "DNTX_00164305";transcript_type "noncoding";transcript_biotype "noncoding";exon_number "2";gene_id "XLOC_019616";gene_name "CABIN1";class_code "c";oId "Retina_Fetal.Tissue_00768751";is.last "FALSE";is.first "FALSE";is.singleExon "FALSE"
chr22	StringTie	exon	24036089	24036181	.	+	.	transcript_id "DNTX_00164305";transcript_type "noncoding";transcript_biotype "noncoding";exon_number "3";gene_id "XLOC_019616";gene_name "CABIN1";class_code "c";oId "Retina_Fetal.Tissue_00768751";is.last "FALSE";is.first "FALSE";is.singleExon "FALSE"
chr22	StringTie	exon	24038348	24038461	.	+	.	transcript_id "DNTX_00164305";transcript_type "noncoding";transcript_biotype "noncoding";exon_number "4";gene_id "XLOC_019616";gene_name "CABIN1";class_code "c";oId "Retina_Fetal.Tissue_00768751";is.last "FALSE";is.first "FALSE";is.singleExon "FALSE"
chr22	StringTie	exon	24041139	24041273	.	+	.	transcript_id "DNTX_00164305";transcript_type "noncoding";transcript_biotype "noncoding";exon_number "5";gene_id "XLOC_019616";gene_name "CABIN1";class_code "c";oId "Retina_Fetal.Tissue_00768751";is.last "FALSE";is.first "FALSE";is.singleExon "FALSE"
chr22	StringTie	exon	24042904	24043084	.	+	.	transcript_id "DNTX_00164305";transcript_type "noncoding";transcript_biotype "noncoding";exon_number "6";gene_id "XLOC_019616";gene_name "CABIN1";class_code "c";oId "Retina_Fetal.Tissue_00768751";is.last "FALSE";is.first "FALSE";is.singleExon "FALSE"
chr22	StringTie	exon	24049091	24049220	.	+	.	transcript_id "DNTX_00164305";transcript_type "noncoding";transcript_biotype "noncoding";exon_number "7";gene_id "XLOC_019616";gene_name "CABIN1";class_code "c";oId "Retina_Fetal.Tissue_00768751";is.last "FALSE";is.first "FALSE";is.singleExon "FALSE"
chr22	StringTie	exon	24050825	24050974	.	+	.	transcript_id "DNTX_00164305";transcript_type "noncoding";transcript_biotype "noncoding";exon_number "8";gene_id "XLOC_019616";gene_name "CABIN1";class_code "c";oId "Retina_Fetal.Tissue_00768751";is.last "FALSE";is.first "FALSE";is.singleExon "FALSE"
chr22	StringTie	exon	24054873	24055159	.	+	.	transcript_id "DNTX_00164305";transcript_type "noncoding";transcript_biotype "noncoding";exon_number "9";gene_id "XLOC_019616";gene_name "CABIN1";class_code "c";oId "Retina_Fetal.Tissue_00768751";is.last "FALSE";is.first "FALSE";is.singleExon "FALSE"
chr22	StringTie	exon	24056192	24056360	.	+	.	transcript_id "DNTX_00164305";transcript_type "noncoding";transcript_biotype "noncoding";exon_number "10";gene_id "XLOC_019616";gene_name "CABIN1";class_code "c";oId "Retina_Fetal.Tissue_00768751";is.last "FALSE";is.first "FALSE";is.singleExon "FALSE"
chr22	StringTie	exon	24059227	24059363	.	+	.	transcript_id "DNTX_00164305";transcript_type "noncoding";transcript_biotype "noncoding";exon_number "11";gene_id "XLOC_019616";gene_name "CABIN1";class_code "c";oId "Retina_Fetal.Tissue_00768751";is.last "FALSE";is.first "FALSE";is.singleExon "FALSE"
chr22	StringTie	exon	24059924	24060141	.	+	.	transcript_id "DNTX_00164305";transcript_type "noncoding";transcript_biotype "noncoding";exon_number "12";gene_id "XLOC_019616";gene_name "CABIN1";class_code "c";oId "Retina_Fetal.Tissue_00768751";is.last "FALSE";is.first "FALSE";is.singleExon "FALSE"
chr22	StringTie	exon	24061947	24062025	.	+	.	transcript_id "DNTX_00164305";transcript_type "noncoding";transcript_biotype "noncoding";exon_number "13";gene_id "XLOC_019616";gene_name "CABIN1";class_code "c";oId "Retina_Fetal.Tissue_00768751";is.last "FALSE";is.first "FALSE";is.singleExon "FALSE"
chr22	StringTie	exon	24062959	24063146	.	+	.	transcript_id "DNTX_00164305";transcript_type "noncoding";transcript_biotype "noncoding";exon_number "14";gene_id "XLOC_019616";gene_name "CABIN1";class_code "c";oId "Retina_Fetal.Tissue_00768751";is.last "FALSE";is.first "FALSE";is.singleExon "FALSE"
chr22	StringTie	exon	24064035	24064187	.	+	.	transcript_id "DNTX_00164305";transcript_type "noncoding";transcript_biotype "noncoding";exon_number "15";gene_id "XLOC_019616";gene_name "CABIN1";class_code "c";oId "Retina_Fetal.Tissue_00768751";is.last "FALSE";is.first "FALSE";is.singleExon "FALSE"
chr22	StringTie	exon	24066987	24067181	.	+	.	transcript_id "DNTX_00164305";transcript_type "noncoding";transcript_biotype "noncoding";exon_number "16";gene_id "XLOC_019616";gene_name "CABIN1";class_code "c";oId "Retina_Fetal.Tissue_00768751";is.last "FALSE";is.first "FALSE";is.singleExon "FALSE"
chr22	StringTie	exon	24070800	24071042	.	+	.	transcript_id "DNTX_00164305";transcript_type "noncoding";transcript_biotype "noncoding";exon_number "17";gene_id "XLOC_019616";gene_name "CABIN1";class_code "c";oId "Retina_Fetal.Tissue_00768751";is.last "FALSE";is.first "FALSE";is.singleExon "FALSE"
chr22	StringTie	exon	24072354	24072510	.	+	.	transcript_id "DNTX_00164305";transcript_type "noncoding";transcript_biotype "noncoding";exon_number "18";gene_id "XLOC_019616";gene_name "CABIN1";class_code "c";oId "Retina_Fetal.Tissue_00768751";is.last "FALSE";is.first "FALSE";is.singleExon "FALSE"
chr22	StringTie	exon	24076169	24076284	.	+	.	transcript_id "DNTX_00164305";transcript_type "noncoding";transcript_biotype "noncoding";exon_number "19";gene_id "XLOC_019616";gene_name "CABIN1";class_code "c";oId "Retina_Fetal.Tissue_00768751";is.last "FALSE";is.first "FALSE";is.singleExon "FALSE"
chr22	StringTie	exon	24083228	24083389	.	+	.	transcript_id "DNTX_00164305";transcript_type "noncoding";transcript_biotype "noncoding";exon_number "20";gene_id "XLOC_019616";gene_name "CABIN1";class_code "c";oId "Retina_Fetal.Tissue_00768751";is.last "FALSE";is.first "FALSE";is.singleExon "FALSE"
chr22	StringTie	exon	24084579	24084785	.	+	.	transcript_id "DNTX_00164305";transcript_type "noncoding";transcript_biotype "noncoding";exon_number "21";gene_id "XLOC_019616";gene_name "CABIN1";class_code "c";oId "Retina_Fetal.Tissue_00768751";is.last "FALSE";is.first "FALSE";is.singleExon "FALSE"
chr22	StringTie	exon	24085006	24085151	.	+	.	transcript_id "DNTX_00164305";transcript_type "noncoding";transcript_biotype "noncoding";exon_number "22";gene_id "XLOC_019616";gene_name "CABIN1";class_code "c";oId "Retina_Fetal.Tissue_00768751";is.last "FALSE";is.first "FALSE";is.singleExon "FALSE"
chr22	StringTie	exon	24087452	24087713	.	+	.	transcript_id "DNTX_00164305";transcript_type "noncoding";transcript_biotype "noncoding";exon_number "23";gene_id "XLOC_019616";gene_name "CABIN1";class_code "c";oId "Retina_Fetal.Tissue_00768751";is.last "FALSE";is.first "FALSE";is.singleExon "FALSE"
chr22	StringTie	exon	24091583	24091843	.	+	.	transcript_id "DNTX_00164305";transcript_type "noncoding";transcript_biotype "noncoding";exon_number "24";gene_id "XLOC_019616";gene_name "CABIN1";class_code "c";oId "Retina_Fetal.Tissue_00768751";is.last "FALSE";is.first "FALSE";is.singleExon "FALSE"
chr22	StringTie	exon	24095931	24096082	.	+	.	transcript_id "DNTX_00164305";transcript_type "noncoding";transcript_biotype "noncoding";exon_number "25";gene_id "XLOC_019616";gene_name "CABIN1";class_code "c";oId "Retina_Fetal.Tissue_00768751";is.last "FALSE";is.first "FALSE";is.singleExon "FALSE"
chr22	StringTie	exon	24098014	24098192	.	+	.	transcript_id "DNTX_00164305";transcript_type "noncoding";transcript_biotype "noncoding";exon_number "26";gene_id "XLOC_019616";gene_name "CABIN1";class_code "c";oId "Retina_Fetal.Tissue_00768751";is.last "FALSE";is.first "FALSE";is.singleExon "FALSE"
chr22	StringTie	exon	24113566	24113748	.	+	.	transcript_id "DNTX_00164305";transcript_type "noncoding";transcript_biotype "noncoding";exon_number "27";gene_id "XLOC_019616";gene_name "CABIN1";class_code "c";oId "Retina_Fetal.Tissue_00768751";is.last "FALSE";is.first "FALSE";is.singleExon "FALSE"
chr22	StringTie	exon	24119367	24119698	.	+	.	transcript_id "DNTX_00164305";transcript_type "noncoding";transcript_biotype "noncoding";exon_number "28";gene_id "XLOC_019616";gene_name "CABIN1";class_code "c";oId "Retina_Fetal.Tissue_00768751";is.last "FALSE";is.first "FALSE";is.singleExon "FALSE"
chr22	StringTie	exon	24134302	24134415	.	+	.	transcript_id "DNTX_00164305";transcript_type "noncoding";transcript_biotype "noncoding";exon_number "29";gene_id "XLOC_019616";gene_name "CABIN1";class_code "c";oId "Retina_Fetal.Tissue_00768751";is.last "FALSE";is.first "FALSE";is.singleExon "FALSE"
chr22	StringTie	exon	24164400	24164563	.	+	.	transcript_id "DNTX_00164305";transcript_type "noncoding";transcript_biotype "noncoding";exon_number "30";gene_id "XLOC_019616";gene_name "CABIN1";class_code "c";oId "Retina_Fetal.Tissue_00768751";is.last "FALSE";is.first "FALSE";is.singleExon "FALSE"
chr22	StringTie	exon	24165530	24165626	.	+	.	transcript_id "DNTX_00164305";transcript_type "noncoding";transcript_biotype "noncoding";exon_number "31";gene_id "XLOC_019616";gene_name "CABIN1";class_code "c";oId "Retina_Fetal.Tissue_00768751";is.last "FALSE";is.first "FALSE";is.singleExon "FALSE"
chr22	StringTie	exon	24166639	24167313	.	+	.	transcript_id "DNTX_00164305";transcript_type "noncoding";transcript_biotype "noncoding";exon_number "32";gene_id "XLOC_019616";gene_name "CABIN1";class_code "c";oId "Retina_Fetal.Tissue_00768751";is.last "FALSE";is.first "FALSE";is.singleExon "FALSE"
chr22	StringTie	exon	24168447	24168521	.	+	.	transcript_id "DNTX_00164305";transcript_type "noncoding";transcript_biotype "noncoding";exon_number "33";gene_id "XLOC_019616";gene_name "CABIN1";class_code "c";oId "Retina_Fetal.Tissue_00768751";is.last "FALSE";is.first "FALSE";is.singleExon "FALSE"
chr22	StringTie	exon	24171713	24171995	.	+	.	transcript_id "DNTX_00164305";transcript_type "noncoding";transcript_biotype "noncoding";exon_number "34";gene_id "XLOC_019616";gene_name "CABIN1";class_code "c";oId "Retina_Fetal.Tissue_00768751";is.last "FALSE";is.first "FALSE";is.singleExon "FALSE"
chr22	StringTie	exon	24176111	24176255	.	+	.	transcript_id "DNTX_00164305";transcript_type "noncoding";transcript_biotype "noncoding";exon_number "35";gene_id "XLOC_019616";gene_name "CABIN1";class_code "c";oId "Retina_Fetal.Tissue_00768751";is.last "TRUE";novel_exon_id "nvl_exon134571";novel_exon_type "novel_TES";is.first "FALSE";is.singleExon "FALSE"
chr22	StringTie	transcript	24011468	24171959	.	+	.	transcript_id "DNTX_00164306";transcript_type "noncoding";transcript_biotype "noncoding";gene_id "XLOC_019616";gene_name "CABIN1";class_code "c";oId "RPE_Fetal.Tissue_00455278";is.last "FALSE";is.first "FALSE";is.singleExon "FALSE"
chr22	StringTie	exon	24011468	24011728	.	+	.	transcript_id "DNTX_00164306";transcript_type "noncoding";transcript_biotype "noncoding";exon_number "1";gene_id "XLOC_019616";gene_name "CABIN1";class_code "c";oId "RPE_Fetal.Tissue_00455278";is.last "FALSE";novel_exon_id "nvl_exon134572";novel_exon_type "novel_TSS";is.first "TRUE";is.singleExon "FALSE"
chr22	StringTie	exon	24035444	24035520	.	+	.	transcript_id "DNTX_00164306";transcript_type "noncoding";transcript_biotype "noncoding";exon_number "2";gene_id "XLOC_019616";gene_name "CABIN1";class_code "c";oId "RPE_Fetal.Tissue_00455278";is.last "FALSE";is.first "FALSE";is.singleExon "FALSE"
chr22	StringTie	exon	24036089	24036181	.	+	.	transcript_id "DNTX_00164306";transcript_type "noncoding";transcript_biotype "noncoding";exon_number "3";gene_id "XLOC_019616";gene_name "CABIN1";class_code "c";oId "RPE_Fetal.Tissue_00455278";is.last "FALSE";is.first "FALSE";is.singleExon "FALSE"
chr22	StringTie	exon	24038348	24038461	.	+	.	transcript_id "DNTX_00164306";transcript_type "noncoding";transcript_biotype "noncoding";exon_number "4";gene_id "XLOC_019616";gene_name "CABIN1";class_code "c";oId "RPE_Fetal.Tissue_00455278";is.last "FALSE";is.first "FALSE";is.singleExon "FALSE"
chr22	StringTie	exon	24041139	24041273	.	+	.	transcript_id "DNTX_00164306";transcript_type "noncoding";transcript_biotype "noncoding";exon_number "5";gene_id "XLOC_019616";gene_name "CABIN1";class_code "c";oId "RPE_Fetal.Tissue_00455278";is.last "FALSE";is.first "FALSE";is.singleExon "FALSE"
chr22	StringTie	exon	24042904	24043084	.	+	.	transcript_id "DNTX_00164306";transcript_type "noncoding";transcript_biotype "noncoding";exon_number "6";gene_id "XLOC_019616";gene_name "CABIN1";class_code "c";oId "RPE_Fetal.Tissue_00455278";is.last "FALSE";is.first "FALSE";is.singleExon "FALSE"
chr22	StringTie	exon	24049091	24049220	.	+	.	transcript_id "DNTX_00164306";transcript_type "noncoding";transcript_biotype "noncoding";exon_number "7";gene_id "XLOC_019616";gene_name "CABIN1";class_code "c";oId "RPE_Fetal.Tissue_00455278";is.last "FALSE";is.first "FALSE";is.singleExon "FALSE"
chr22	StringTie	exon	24050825	24050974	.	+	.	transcript_id "DNTX_00164306";transcript_type "noncoding";transcript_biotype "noncoding";exon_number "8";gene_id "XLOC_019616";gene_name "CABIN1";class_code "c";oId "RPE_Fetal.Tissue_00455278";is.last "FALSE";is.first "FALSE";is.singleExon "FALSE"
chr22	StringTie	exon	24054873	24055159	.	+	.	transcript_id "DNTX_00164306";transcript_type "noncoding";transcript_biotype "noncoding";exon_number "9";gene_id "XLOC_019616";gene_name "CABIN1";class_code "c";oId "RPE_Fetal.Tissue_00455278";is.last "FALSE";is.first "FALSE";is.singleExon "FALSE"
chr22	StringTie	exon	24056192	24056360	.	+	.	transcript_id "DNTX_00164306";transcript_type "noncoding";transcript_biotype "noncoding";exon_number "10";gene_id "XLOC_019616";gene_name "CABIN1";class_code "c";oId "RPE_Fetal.Tissue_00455278";is.last "FALSE";is.first "FALSE";is.singleExon "FALSE"
chr22	StringTie	exon	24059227	24059363	.	+	.	transcript_id "DNTX_00164306";transcript_type "noncoding";transcript_biotype "noncoding";exon_number "11";gene_id "XLOC_019616";gene_name "CABIN1";class_code "c";oId "RPE_Fetal.Tissue_00455278";is.last "FALSE";is.first "FALSE";is.singleExon "FALSE"
chr22	StringTie	exon	24059924	24060141	.	+	.	transcript_id "DNTX_00164306";transcript_type "noncoding";transcript_biotype "noncoding";exon_number "12";gene_id "XLOC_019616";gene_name "CABIN1";class_code "c";oId "RPE_Fetal.Tissue_00455278";is.last "FALSE";is.first "FALSE";is.singleExon "FALSE"
chr22	StringTie	exon	24061947	24062025	.	+	.	transcript_id "DNTX_00164306";transcript_type "noncoding";transcript_biotype "noncoding";exon_number "13";gene_id "XLOC_019616";gene_name "CABIN1";class_code "c";oId "RPE_Fetal.Tissue_00455278";is.last "FALSE";is.first "FALSE";is.singleExon "FALSE"
chr22	StringTie	exon	24062959	24063146	.	+	.	transcript_id "DNTX_00164306";transcript_type "noncoding";transcript_biotype "noncoding";exon_number "14";gene_id "XLOC_019616";gene_name "CABIN1";class_code "c";oId "RPE_Fetal.Tissue_00455278";is.last "FALSE";is.first "FALSE";is.singleExon "FALSE"
chr22	StringTie	exon	24064035	24064187	.	+	.	transcript_id "DNTX_00164306";transcript_type "noncoding";transcript_biotype "noncoding";exon_number "15";gene_id "XLOC_019616";gene_name "CABIN1";class_code "c";oId "RPE_Fetal.Tissue_00455278";is.last "FALSE";is.first "FALSE";is.singleExon "FALSE"
chr22	StringTie	exon	24066987	24067181	.	+	.	transcript_id "DNTX_00164306";transcript_type "noncoding";transcript_biotype "noncoding";exon_number "16";gene_id "XLOC_019616";gene_name "CABIN1";class_code "c";oId "RPE_Fetal.Tissue_00455278";is.last "FALSE";is.first "FALSE";is.singleExon "FALSE"
chr22	StringTie	exon	24070800	24071042	.	+	.	transcript_id "DNTX_00164306";transcript_type "noncoding";transcript_biotype "noncoding";exon_number "17";gene_id "XLOC_019616";gene_name "CABIN1";class_code "c";oId "RPE_Fetal.Tissue_00455278";is.last "FALSE";is.first "FALSE";is.singleExon "FALSE"
chr22	StringTie	exon	24072354	24072510	.	+	.	transcript_id "DNTX_00164306";transcript_type "noncoding";transcript_biotype "noncoding";exon_number "18";gene_id "XLOC_019616";gene_name "CABIN1";class_code "c";oId "RPE_Fetal.Tissue_00455278";is.last "FALSE";is.first "FALSE";is.singleExon "FALSE"
chr22	StringTie	exon	24076169	24076284	.	+	.	transcript_id "DNTX_00164306";transcript_type "noncoding";transcript_biotype "noncoding";exon_number "19";gene_id "XLOC_019616";gene_name "CABIN1";class_code "c";oId "RPE_Fetal.Tissue_00455278";is.last "FALSE";is.first "FALSE";is.singleExon "FALSE"
chr22	StringTie	exon	24083228	24083389	.	+	.	transcript_id "DNTX_00164306";transcript_type "noncoding";transcript_biotype "noncoding";exon_number "20";gene_id "XLOC_019616";gene_name "CABIN1";class_code "c";oId "RPE_Fetal.Tissue_00455278";is.last "FALSE";is.first "FALSE";is.singleExon "FALSE"
chr22	StringTie	exon	24084579	24084785	.	+	.	transcript_id "DNTX_00164306";transcript_type "noncoding";transcript_biotype "noncoding";exon_number "21";gene_id "XLOC_019616";gene_name "CABIN1";class_code "c";oId "RPE_Fetal.Tissue_00455278";is.last "FALSE";is.first "FALSE";is.singleExon "FALSE"
chr22	StringTie	exon	24085006	24085151	.	+	.	transcript_id "DNTX_00164306";transcript_type "noncoding";transcript_biotype "noncoding";exon_number "22";gene_id "XLOC_019616";gene_name "CABIN1";class_code "c";oId "RPE_Fetal.Tissue_00455278";is.last "FALSE";is.first "FALSE";is.singleExon "FALSE"
chr22	StringTie	exon	24087452	24087713	.	+	.	transcript_id "DNTX_00164306";transcript_type "noncoding";transcript_biotype "noncoding";exon_number "23";gene_id "XLOC_019616";gene_name "CABIN1";class_code "c";oId "RPE_Fetal.Tissue_00455278";is.last "FALSE";is.first "FALSE";is.singleExon "FALSE"
chr22	StringTie	exon	24091583	24091843	.	+	.	transcript_id "DNTX_00164306";transcript_type "noncoding";transcript_biotype "noncoding";exon_number "24";gene_id "XLOC_019616";gene_name "CABIN1";class_code "c";oId "RPE_Fetal.Tissue_00455278";is.last "FALSE";is.first "FALSE";is.singleExon "FALSE"
chr22	StringTie	exon	24095931	24096082	.	+	.	transcript_id "DNTX_00164306";transcript_type "noncoding";transcript_biotype "noncoding";exon_number "25";gene_id "XLOC_019616";gene_name "CABIN1";class_code "c";oId "RPE_Fetal.Tissue_00455278";is.last "FALSE";is.first "FALSE";is.singleExon "FALSE"
chr22	StringTie	exon	24098014	24098192	.	+	.	transcript_id "DNTX_00164306";transcript_type "noncoding";transcript_biotype "noncoding";exon_number "26";gene_id "XLOC_019616";gene_name "CABIN1";class_code "c";oId "RPE_Fetal.Tissue_00455278";is.last "FALSE";is.first "FALSE";is.singleExon "FALSE"
chr22	StringTie	exon	24113566	24113748	.	+	.	transcript_id "DNTX_00164306";transcript_type "noncoding";transcript_biotype "noncoding";exon_number "27";gene_id "XLOC_019616";gene_name "CABIN1";class_code "c";oId "RPE_Fetal.Tissue_00455278";is.last "FALSE";is.first "FALSE";is.singleExon "FALSE"
chr22	StringTie	exon	24119367	24119698	.	+	.	transcript_id "DNTX_00164306";transcript_type "noncoding";transcript_biotype "noncoding";exon_number "28";gene_id "XLOC_019616";gene_name "CABIN1";class_code "c";oId "RPE_Fetal.Tissue_00455278";is.last "FALSE";is.first "FALSE";is.singleExon "FALSE"
chr22	StringTie	exon	24134302	24134415	.	+	.	transcript_id "DNTX_00164306";transcript_type "noncoding";transcript_biotype "noncoding";exon_number "29";gene_id "XLOC_019616";gene_name "CABIN1";class_code "c";oId "RPE_Fetal.Tissue_00455278";is.last "FALSE";is.first "FALSE";is.singleExon "FALSE"
chr22	StringTie	exon	24164400	24164563	.	+	.	transcript_id "DNTX_00164306";transcript_type "noncoding";transcript_biotype "noncoding";exon_number "30";gene_id "XLOC_019616";gene_name "CABIN1";class_code "c";oId "RPE_Fetal.Tissue_00455278";is.last "FALSE";is.first "FALSE";is.singleExon "FALSE"
chr22	StringTie	exon	24165530	24165626	.	+	.	transcript_id "DNTX_00164306";transcript_type "noncoding";transcript_biotype "noncoding";exon_number "31";gene_id "XLOC_019616";gene_name "CABIN1";class_code "c";oId "RPE_Fetal.Tissue_00455278";is.last "FALSE";is.first "FALSE";is.singleExon "FALSE"
chr22	StringTie	exon	24166639	24167313	.	+	.	transcript_id "DNTX_00164306";transcript_type "noncoding";transcript_biotype "noncoding";exon_number "32";gene_id "XLOC_019616";gene_name "CABIN1";class_code "c";oId "RPE_Fetal.Tissue_00455278";is.last "FALSE";is.first "FALSE";is.singleExon "FALSE"
chr22	StringTie	exon	24168447	24168521	.	+	.	transcript_id "DNTX_00164306";transcript_type "noncoding";transcript_biotype "noncoding";exon_number "33";gene_id "XLOC_019616";gene_name "CABIN1";class_code "c";oId "RPE_Fetal.Tissue_00455278";is.last "FALSE";is.first "FALSE";is.singleExon "FALSE"
chr22	StringTie	exon	24171713	24171959	.	+	.	transcript_id "DNTX_00164306";transcript_type "noncoding";transcript_biotype "noncoding";exon_number "34";gene_id "XLOC_019616";gene_name "CABIN1";class_code "c";oId "RPE_Fetal.Tissue_00455278";is.last "TRUE";novel_exon_id "nvl_exon134573";novel_exon_type "novel_TES";is.first "FALSE";is.singleExon "FALSE"
chr22	transdecoder	transcript	24041234	24178628	.	+	.	transcript_id "DNTX_00168685";transcript_type "protein_coding";transcript_biotype "protein_coding";gene_id "XLOC_019616";gene_name "CABIN1";class_code "j";oId "Artery-Tibial_00226643";is.last "FALSE";is.first "FALSE";is.singleExon "FALSE"
chr22	transdecoder	exon	24041234	24041273	.	+	.	transcript_id "DNTX_00168685";transcript_type "protein_coding";transcript_biotype "protein_coding";exon_number "1";gene_id "XLOC_019616";gene_name "CABIN1";class_code "j";oId "Artery-Tibial_00226643";is.last "FALSE";novel_exon_id "nvl_exon134574";novel_exon_type "novel_TSS";is.first "TRUE";is.singleExon "FALSE"
chr22	transdecoder	exon	24042904	24043084	.	+	.	transcript_id "DNTX_00168685";transcript_type "protein_coding";transcript_biotype "protein_coding";exon_number "2";gene_id "XLOC_019616";gene_name "CABIN1";class_code "j";oId "Artery-Tibial_00226643";is.last "FALSE";is.first "FALSE";is.singleExon "FALSE"
chr22	transdecoder	exon	24049091	24049220	.	+	.	transcript_id "DNTX_00168685";transcript_type "protein_coding";transcript_biotype "protein_coding";exon_number "3";gene_id "XLOC_019616";gene_name "CABIN1";class_code "j";oId "Artery-Tibial_00226643";is.last "FALSE";is.first "FALSE";is.singleExon "FALSE"
chr22	transdecoder	exon	24050825	24050974	.	+	.	transcript_id "DNTX_00168685";transcript_type "protein_coding";transcript_biotype "protein_coding";exon_number "4";gene_id "XLOC_019616";gene_name "CABIN1";class_code "j";oId "Artery-Tibial_00226643";is.last "FALSE";is.first "FALSE";is.singleExon "FALSE"
chr22	transdecoder	exon	24054873	24055159	.	+	.	transcript_id "DNTX_00168685";transcript_type "protein_coding";transcript_biotype "protein_coding";exon_number "5";gene_id "XLOC_019616";gene_name "CABIN1";class_code "j";oId "Artery-Tibial_00226643";is.last "FALSE";is.first "FALSE";is.singleExon "FALSE"
chr22	transdecoder	exon	24056192	24056360	.	+	.	transcript_id "DNTX_00168685";transcript_type "protein_coding";transcript_biotype "protein_coding";exon_number "6";gene_id "XLOC_019616";gene_name "CABIN1";class_code "j";oId "Artery-Tibial_00226643";is.last "FALSE";is.first "FALSE";is.singleExon "FALSE"
chr22	transdecoder	exon	24059227	24059363	.	+	.	transcript_id "DNTX_00168685";transcript_type "protein_coding";transcript_biotype "protein_coding";exon_number "7";gene_id "XLOC_019616";gene_name "CABIN1";class_code "j";oId "Artery-Tibial_00226643";is.last "FALSE";is.first "FALSE";is.singleExon "FALSE"
chr22	transdecoder	exon	24059924	24060141	.	+	.	transcript_id "DNTX_00168685";transcript_type "protein_coding";transcript_biotype "protein_coding";exon_number "8";gene_id "XLOC_019616";gene_name "CABIN1";class_code "j";oId "Artery-Tibial_00226643";is.last "FALSE";is.first "FALSE";is.singleExon "FALSE"
chr22	transdecoder	exon	24061947	24062025	.	+	.	transcript_id "DNTX_00168685";transcript_type "protein_coding";transcript_biotype "protein_coding";exon_number "9";gene_id "XLOC_019616";gene_name "CABIN1";class_code "j";oId "Artery-Tibial_00226643";is.last "FALSE";is.first "FALSE";is.singleExon "FALSE"
chr22	transdecoder	exon	24062959	24063146	.	+	.	transcript_id "DNTX_00168685";transcript_type "protein_coding";transcript_biotype "protein_coding";exon_number "10";gene_id "XLOC_019616";gene_name "CABIN1";class_code "j";oId "Artery-Tibial_00226643";is.last "FALSE";is.first "FALSE";is.singleExon "FALSE"
chr22	transdecoder	exon	24064035	24064187	.	+	.	transcript_id "DNTX_00168685";transcript_type "protein_coding";transcript_biotype "protein_coding";exon_number "11";gene_id "XLOC_019616";gene_name "CABIN1";class_code "j";oId "Artery-Tibial_00226643";is.last "FALSE";is.first "FALSE";is.singleExon "FALSE"
chr22	transdecoder	exon	24066987	24067181	.	+	.	transcript_id "DNTX_00168685";transcript_type "protein_coding";transcript_biotype "protein_coding";exon_number "12";gene_id "XLOC_019616";gene_name "CABIN1";class_code "j";oId "Artery-Tibial_00226643";is.last "FALSE";is.first "FALSE";is.singleExon "FALSE"
chr22	transdecoder	exon	24070800	24071042	.	+	.	transcript_id "DNTX_00168685";transcript_type "protein_coding";transcript_biotype "protein_coding";exon_number "13";gene_id "XLOC_019616";gene_name "CABIN1";class_code "j";oId "Artery-Tibial_00226643";is.last "FALSE";is.first "FALSE";is.singleExon "FALSE"
chr22	transdecoder	exon	24072354	24072510	.	+	.	transcript_id "DNTX_00168685";transcript_type "protein_coding";transcript_biotype "protein_coding";exon_number "14";gene_id "XLOC_019616";gene_name "CABIN1";class_code "j";oId "Artery-Tibial_00226643";is.last "FALSE";is.first "FALSE";is.singleExon "FALSE"
chr22	transdecoder	exon	24076169	24076284	.	+	.	transcript_id "DNTX_00168685";transcript_type "protein_coding";transcript_biotype "protein_coding";exon_number "15";gene_id "XLOC_019616";gene_name "CABIN1";class_code "j";oId "Artery-Tibial_00226643";is.last "FALSE";is.first "FALSE";is.singleExon "FALSE"
chr22	transdecoder	exon	24083228	24083389	.	+	.	transcript_id "DNTX_00168685";transcript_type "protein_coding";transcript_biotype "protein_coding";exon_number "16";gene_id "XLOC_019616";gene_name "CABIN1";class_code "j";oId "Artery-Tibial_00226643";is.last "FALSE";is.first "FALSE";is.singleExon "FALSE"
chr22	transdecoder	exon	24084579	24084785	.	+	.	transcript_id "DNTX_00168685";transcript_type "protein_coding";transcript_biotype "protein_coding";exon_number "17";gene_id "XLOC_019616";gene_name "CABIN1";class_code "j";oId "Artery-Tibial_00226643";is.last "FALSE";is.first "FALSE";is.singleExon "FALSE"
chr22	transdecoder	exon	24087452	24087713	.	+	.	transcript_id "DNTX_00168685";transcript_type "protein_coding";transcript_biotype "protein_coding";exon_number "18";gene_id "XLOC_019616";gene_name "CABIN1";class_code "j";oId "Artery-Tibial_00226643";is.last "FALSE";is.first "FALSE";is.singleExon "FALSE"
chr22	transdecoder	exon	24091583	24091843	.	+	.	transcript_id "DNTX_00168685";transcript_type "protein_coding";transcript_biotype "protein_coding";exon_number "19";gene_id "XLOC_019616";gene_name "CABIN1";class_code "j";oId "Artery-Tibial_00226643";is.last "FALSE";is.first "FALSE";is.singleExon "FALSE"
chr22	transdecoder	exon	24095931	24096082	.	+	.	transcript_id "DNTX_00168685";transcript_type "protein_coding";transcript_biotype "protein_coding";exon_number "20";gene_id "XLOC_019616";gene_name "CABIN1";class_code "j";oId "Artery-Tibial_00226643";is.last "FALSE";is.first "FALSE";is.singleExon "FALSE"
chr22	transdecoder	exon	24098014	24098192	.	+	.	transcript_id "DNTX_00168685";transcript_type "protein_coding";transcript_biotype "protein_coding";exon_number "21";gene_id "XLOC_019616";gene_name "CABIN1";class_code "j";oId "Artery-Tibial_00226643";is.last "FALSE";is.first "FALSE";is.singleExon "FALSE"
chr22	transdecoder	exon	24113566	24113748	.	+	.	transcript_id "DNTX_00168685";transcript_type "protein_coding";transcript_biotype "protein_coding";exon_number "22";gene_id "XLOC_019616";gene_name "CABIN1";class_code "j";oId "Artery-Tibial_00226643";is.last "FALSE";is.first "FALSE";is.singleExon "FALSE"
chr22	transdecoder	exon	24119367	24119698	.	+	.	transcript_id "DNTX_00168685";transcript_type "protein_coding";transcript_biotype "protein_coding";exon_number "23";gene_id "XLOC_019616";gene_name "CABIN1";class_code "j";oId "Artery-Tibial_00226643";is.last "FALSE";is.first "FALSE";is.singleExon "FALSE"
chr22	transdecoder	exon	24134302	24134415	.	+	.	transcript_id "DNTX_00168685";transcript_type "protein_coding";transcript_biotype "protein_coding";exon_number "24";gene_id "XLOC_019616";gene_name "CABIN1";class_code "j";oId "Artery-Tibial_00226643";is.last "FALSE";is.first "FALSE";is.singleExon "FALSE"
chr22	transdecoder	exon	24164400	24164563	.	+	.	transcript_id "DNTX_00168685";transcript_type "protein_coding";transcript_biotype "protein_coding";exon_number "25";gene_id "XLOC_019616";gene_name "CABIN1";class_code "j";oId "Artery-Tibial_00226643";is.last "FALSE";is.first "FALSE";is.singleExon "FALSE"
chr22	transdecoder	exon	24165530	24165626	.	+	.	transcript_id "DNTX_00168685";transcript_type "protein_coding";transcript_biotype "protein_coding";exon_number "26";gene_id "XLOC_019616";gene_name "CABIN1";class_code "j";oId "Artery-Tibial_00226643";is.last "FALSE";is.first "FALSE";is.singleExon "FALSE"
chr22	transdecoder	exon	24166639	24167313	.	+	.	transcript_id "DNTX_00168685";transcript_type "protein_coding";transcript_biotype "protein_coding";exon_number "27";gene_id "XLOC_019616";gene_name "CABIN1";class_code "j";oId "Artery-Tibial_00226643";is.last "FALSE";is.first "FALSE";is.singleExon "FALSE"
chr22	transdecoder	exon	24168447	24168521	.	+	.	transcript_id "DNTX_00168685";transcript_type "protein_coding";transcript_biotype "protein_coding";exon_number "28";gene_id "XLOC_019616";gene_name "CABIN1";class_code "j";oId "Artery-Tibial_00226643";is.last "FALSE";is.first "FALSE";is.singleExon "FALSE"
chr22	transdecoder	exon	24171713	24171995	.	+	.	transcript_id "DNTX_00168685";transcript_type "protein_coding";transcript_biotype "protein_coding";exon_number "29";gene_id "XLOC_019616";gene_name "CABIN1";class_code "j";oId "Artery-Tibial_00226643";is.last "FALSE";is.first "FALSE";is.singleExon "FALSE"
chr22	transdecoder	exon	24176111	24176275	.	+	.	transcript_id "DNTX_00168685";transcript_type "protein_coding";transcript_biotype "protein_coding";exon_number "30";gene_id "XLOC_019616";gene_name "CABIN1";class_code "j";oId "Artery-Tibial_00226643";is.last "FALSE";is.first "FALSE";is.singleExon "FALSE"
chr22	transdecoder	exon	24177504	24177817	.	+	.	transcript_id "DNTX_00168685";transcript_type "protein_coding";transcript_biotype "protein_coding";exon_number "31";gene_id "XLOC_019616";gene_name "CABIN1";class_code "j";oId "Artery-Tibial_00226643";is.last "FALSE";is.first "FALSE";is.singleExon "FALSE"
chr22	transdecoder	exon	24178053	24178628	.	+	.	transcript_id "DNTX_00168685";transcript_type "protein_coding";transcript_biotype "protein_coding";exon_number "32";gene_id "XLOC_019616";gene_name "CABIN1";class_code "j";oId "Artery-Tibial_00226643";is.last "TRUE";is.first "FALSE";is.singleExon "FALSE"
chr22	transdecoder	five_prime_UTR	24041234	24041273	.	+	.	transcript_id "DNTX_00168685";transcript_type "protein_coding";transcript_biotype "protein_coding";gene_id "XLOC_019616";gene_name "CABIN1";class_code "j";oId "Artery-Tibial_00226643";is.last "FALSE";novel_exon_id "nvl_exon134574";novel_exon_type "novel_TSS";is.first "TRUE";is.singleExon "FALSE"
chr22	transdecoder	five_prime_UTR	24042904	24043084	.	+	.	transcript_id "DNTX_00168685";transcript_type "protein_coding";transcript_biotype "protein_coding";gene_id "XLOC_019616";gene_name "CABIN1";class_code "j";oId "Artery-Tibial_00226643";is.last "FALSE";is.first "FALSE";is.singleExon "FALSE"
chr22	transdecoder	five_prime_UTR	24049091	24049220	.	+	.	transcript_id "DNTX_00168685";transcript_type "protein_coding";transcript_biotype "protein_coding";gene_id "XLOC_019616";gene_name "CABIN1";class_code "j";oId "Artery-Tibial_00226643";is.last "FALSE";is.first "FALSE";is.singleExon "FALSE"
chr22	transdecoder	five_prime_UTR	24050825	24050974	.	+	.	transcript_id "DNTX_00168685";transcript_type "protein_coding";transcript_biotype "protein_coding";gene_id "XLOC_019616";gene_name "CABIN1";class_code "j";oId "Artery-Tibial_00226643";is.last "FALSE";is.first "FALSE";is.singleExon "FALSE"
chr22	transdecoder	five_prime_UTR	24054873	24055159	.	+	.	transcript_id "DNTX_00168685";transcript_type "protein_coding";transcript_biotype "protein_coding";gene_id "XLOC_019616";gene_name "CABIN1";class_code "j";oId "Artery-Tibial_00226643";is.last "FALSE";is.first "FALSE";is.singleExon "FALSE"
chr22	transdecoder	five_prime_UTR	24056192	24056360	.	+	.	transcript_id "DNTX_00168685";transcript_type "protein_coding";transcript_biotype "protein_coding";gene_id "XLOC_019616";gene_name "CABIN1";class_code "j";oId "Artery-Tibial_00226643";is.last "FALSE";is.first "FALSE";is.singleExon "FALSE"
chr22	transdecoder	five_prime_UTR	24059227	24059363	.	+	.	transcript_id "DNTX_00168685";transcript_type "protein_coding";transcript_biotype "protein_coding";gene_id "XLOC_019616";gene_name "CABIN1";class_code "j";oId "Artery-Tibial_00226643";is.last "FALSE";is.first "FALSE";is.singleExon "FALSE"
chr22	transdecoder	five_prime_UTR	24059924	24060141	.	+	.	transcript_id "DNTX_00168685";transcript_type "protein_coding";transcript_biotype "protein_coding";gene_id "XLOC_019616";gene_name "CABIN1";class_code "j";oId "Artery-Tibial_00226643";is.last "FALSE";is.first "FALSE";is.singleExon "FALSE"
chr22	transdecoder	five_prime_UTR	24061947	24062025	.	+	.	transcript_id "DNTX_00168685";transcript_type "protein_coding";transcript_biotype "protein_coding";gene_id "XLOC_019616";gene_name "CABIN1";class_code "j";oId "Artery-Tibial_00226643";is.last "FALSE";is.first "FALSE";is.singleExon "FALSE"
chr22	transdecoder	five_prime_UTR	24062959	24063146	.	+	.	transcript_id "DNTX_00168685";transcript_type "protein_coding";transcript_biotype "protein_coding";gene_id "XLOC_019616";gene_name "CABIN1";class_code "j";oId "Artery-Tibial_00226643";is.last "FALSE";is.first "FALSE";is.singleExon "FALSE"
chr22	transdecoder	five_prime_UTR	24064035	24064187	.	+	.	transcript_id "DNTX_00168685";transcript_type "protein_coding";transcript_biotype "protein_coding";gene_id "XLOC_019616";gene_name "CABIN1";class_code "j";oId "Artery-Tibial_00226643";is.last "FALSE";is.first "FALSE";is.singleExon "FALSE"
chr22	transdecoder	five_prime_UTR	24066987	24067181	.	+	.	transcript_id "DNTX_00168685";transcript_type "protein_coding";transcript_biotype "protein_coding";gene_id "XLOC_019616";gene_name "CABIN1";class_code "j";oId "Artery-Tibial_00226643";is.last "FALSE";is.first "FALSE";is.singleExon "FALSE"
chr22	transdecoder	five_prime_UTR	24070800	24071042	.	+	.	transcript_id "DNTX_00168685";transcript_type "protein_coding";transcript_biotype "protein_coding";gene_id "XLOC_019616";gene_name "CABIN1";class_code "j";oId "Artery-Tibial_00226643";is.last "FALSE";is.first "FALSE";is.singleExon "FALSE"
chr22	transdecoder	five_prime_UTR	24072354	24072510	.	+	.	transcript_id "DNTX_00168685";transcript_type "protein_coding";transcript_biotype "protein_coding";gene_id "XLOC_019616";gene_name "CABIN1";class_code "j";oId "Artery-Tibial_00226643";is.last "FALSE";is.first "FALSE";is.singleExon "FALSE"
chr22	transdecoder	five_prime_UTR	24076169	24076284	.	+	.	transcript_id "DNTX_00168685";transcript_type "protein_coding";transcript_biotype "protein_coding";gene_id "XLOC_019616";gene_name "CABIN1";class_code "j";oId "Artery-Tibial_00226643";is.last "FALSE";is.first "FALSE";is.singleExon "FALSE"
chr22	transdecoder	five_prime_UTR	24083228	24083389	.	+	.	transcript_id "DNTX_00168685";transcript_type "protein_coding";transcript_biotype "protein_coding";gene_id "XLOC_019616";gene_name "CABIN1";class_code "j";oId "Artery-Tibial_00226643";is.last "FALSE";is.first "FALSE";is.singleExon "FALSE"
chr22	transdecoder	five_prime_UTR	24084579	24084785	.	+	.	transcript_id "DNTX_00168685";transcript_type "protein_coding";transcript_biotype "protein_coding";gene_id "XLOC_019616";gene_name "CABIN1";class_code "j";oId "Artery-Tibial_00226643";is.last "FALSE";is.first "FALSE";is.singleExon "FALSE"
chr22	transdecoder	five_prime_UTR	24087452	24087470	.	+	.	transcript_id "DNTX_00168685";transcript_type "protein_coding";transcript_biotype "protein_coding";gene_id "XLOC_019616";gene_name "CABIN1";class_code "j";oId "Artery-Tibial_00226643";is.last "FALSE";is.first "FALSE";is.singleExon "FALSE"
chr22	transdecoder	start_codon	24087471	24087473	.	+	0	transcript_id "DNTX_00168685";transcript_type "protein_coding";transcript_biotype "protein_coding";gene_id "XLOC_019616";gene_name "CABIN1";class_code "j";oId "Artery-Tibial_00226643";is.last "FALSE";is.first "FALSE";is.singleExon "FALSE"
chr22	transdecoder	CDS	24087471	24087713	.	+	0	transcript_id "DNTX_00168685";transcript_type "protein_coding";transcript_biotype "protein_coding";gene_id "XLOC_019616";gene_name "CABIN1";class_code "j";oId "Artery-Tibial_00226643";is.last "FALSE";is.first "FALSE";is.singleExon "FALSE"
chr22	transdecoder	CDS	24091583	24091843	.	+	0	transcript_id "DNTX_00168685";transcript_type "protein_coding";transcript_biotype "protein_coding";gene_id "XLOC_019616";gene_name "CABIN1";class_code "j";oId "Artery-Tibial_00226643";is.last "FALSE";is.first "FALSE";is.singleExon "FALSE"
chr22	transdecoder	CDS	24095931	24096082	.	+	0	transcript_id "DNTX_00168685";transcript_type "protein_coding";transcript_biotype "protein_coding";gene_id "XLOC_019616";gene_name "CABIN1";class_code "j";oId "Artery-Tibial_00226643";is.last "FALSE";is.first "FALSE";is.singleExon "FALSE"
chr22	transdecoder	CDS	24098014	24098192	.	+	1	transcript_id "DNTX_00168685";transcript_type "protein_coding";transcript_biotype "protein_coding";gene_id "XLOC_019616";gene_name "CABIN1";class_code "j";oId "Artery-Tibial_00226643";is.last "FALSE";is.first "FALSE";is.singleExon "FALSE"
chr22	transdecoder	CDS	24113566	24113748	.	+	2	transcript_id "DNTX_00168685";transcript_type "protein_coding";transcript_biotype "protein_coding";gene_id "XLOC_019616";gene_name "CABIN1";class_code "j";oId "Artery-Tibial_00226643";is.last "FALSE";is.first "FALSE";is.singleExon "FALSE"
chr22	transdecoder	CDS	24119367	24119698	.	+	2	transcript_id "DNTX_00168685";transcript_type "protein_coding";transcript_biotype "protein_coding";gene_id "XLOC_019616";gene_name "CABIN1";class_code "j";oId "Artery-Tibial_00226643";is.last "FALSE";is.first "FALSE";is.singleExon "FALSE"
chr22	transdecoder	CDS	24134302	24134415	.	+	0	transcript_id "DNTX_00168685";transcript_type "protein_coding";transcript_biotype "protein_coding";gene_id "XLOC_019616";gene_name "CABIN1";class_code "j";oId "Artery-Tibial_00226643";is.last "FALSE";is.first "FALSE";is.singleExon "FALSE"
chr22	transdecoder	CDS	24164400	24164563	.	+	0	transcript_id "DNTX_00168685";transcript_type "protein_coding";transcript_biotype "protein_coding";gene_id "XLOC_019616";gene_name "CABIN1";class_code "j";oId "Artery-Tibial_00226643";is.last "FALSE";is.first "FALSE";is.singleExon "FALSE"
chr22	transdecoder	CDS	24165530	24165626	.	+	1	transcript_id "DNTX_00168685";transcript_type "protein_coding";transcript_biotype "protein_coding";gene_id "XLOC_019616";gene_name "CABIN1";class_code "j";oId "Artery-Tibial_00226643";is.last "FALSE";is.first "FALSE";is.singleExon "FALSE"
chr22	transdecoder	CDS	24166639	24167313	.	+	0	transcript_id "DNTX_00168685";transcript_type "protein_coding";transcript_biotype "protein_coding";gene_id "XLOC_019616";gene_name "CABIN1";class_code "j";oId "Artery-Tibial_00226643";is.last "FALSE";is.first "FALSE";is.singleExon "FALSE"
chr22	transdecoder	CDS	24168447	24168521	.	+	0	transcript_id "DNTX_00168685";transcript_type "protein_coding";transcript_biotype "protein_coding";gene_id "XLOC_019616";gene_name "CABIN1";class_code "j";oId "Artery-Tibial_00226643";is.last "FALSE";is.first "FALSE";is.singleExon "FALSE"
chr22	transdecoder	CDS	24171713	24171995	.	+	0	transcript_id "DNTX_00168685";transcript_type "protein_coding";transcript_biotype "protein_coding";gene_id "XLOC_019616";gene_name "CABIN1";class_code "j";oId "Artery-Tibial_00226643";is.last "FALSE";is.first "FALSE";is.singleExon "FALSE"
chr22	transdecoder	CDS	24176111	24176275	.	+	2	transcript_id "DNTX_00168685";transcript_type "protein_coding";transcript_biotype "protein_coding";gene_id "XLOC_019616";gene_name "CABIN1";class_code "j";oId "Artery-Tibial_00226643";is.last "FALSE";is.first "FALSE";is.singleExon "FALSE"
chr22	transdecoder	CDS	24177504	24177817	.	+	2	transcript_id "DNTX_00168685";transcript_type "protein_coding";transcript_biotype "protein_coding";gene_id "XLOC_019616";gene_name "CABIN1";class_code "j";oId "Artery-Tibial_00226643";is.last "FALSE";is.first "FALSE";is.singleExon "FALSE"
chr22	transdecoder	CDS	24178053	24178193	.	+	0	transcript_id "DNTX_00168685";transcript_type "protein_coding";transcript_biotype "protein_coding";gene_id "XLOC_019616";gene_name "CABIN1";class_code "j";oId "Artery-Tibial_00226643";is.last "FALSE";is.first "FALSE";is.singleExon "FALSE"
chr22	transdecoder	stop_codon	24178194	24178196	.	+	0	transcript_id "DNTX_00168685";transcript_type "protein_coding";transcript_biotype "protein_coding";gene_id "XLOC_019616";gene_name "CABIN1";class_code "j";oId "Artery-Tibial_00226643";is.last "FALSE";is.first "FALSE";is.singleExon "FALSE"
chr22	transdecoder	three_prime_UTR	24178197	24178628	.	+	.	transcript_id "DNTX_00168685";transcript_type "protein_coding";transcript_biotype "protein_coding";gene_id "XLOC_019616";gene_name "CABIN1";class_code "j";oId "Artery-Tibial_00226643";is.last "FALSE";is.first "FALSE";is.singleExon "FALSE"
chr22	transdecoder	transcript	24059237	24178628	.	+	.	transcript_id "DNTX_00166131";transcript_type "protein_coding";transcript_biotype "protein_coding";gene_id "XLOC_019616";gene_name "CABIN1";class_code "c";oId "Lung_00269355";is.last "FALSE";is.first "FALSE";is.singleExon "FALSE"
chr22	transdecoder	exon	24059237	24059363	.	+	.	transcript_id "DNTX_00166131";transcript_type "protein_coding";transcript_biotype "protein_coding";exon_number "1";gene_id "XLOC_019616";gene_name "CABIN1";class_code "c";oId "Lung_00269355";is.last "FALSE";novel_exon_id "nvl_exon134575";novel_exon_type "novel_TSS";is.first "TRUE";is.singleExon "FALSE"
chr22	transdecoder	exon	24059924	24060141	.	+	.	transcript_id "DNTX_00166131";transcript_type "protein_coding";transcript_biotype "protein_coding";exon_number "2";gene_id "XLOC_019616";gene_name "CABIN1";class_code "c";oId "Lung_00269355";is.last "FALSE";is.first "FALSE";is.singleExon "FALSE"
chr22	transdecoder	exon	24061947	24062025	.	+	.	transcript_id "DNTX_00166131";transcript_type "protein_coding";transcript_biotype "protein_coding";exon_number "3";gene_id "XLOC_019616";gene_name "CABIN1";class_code "c";oId "Lung_00269355";is.last "FALSE";is.first "FALSE";is.singleExon "FALSE"
chr22	transdecoder	exon	24062959	24063146	.	+	.	transcript_id "DNTX_00166131";transcript_type "protein_coding";transcript_biotype "protein_coding";exon_number "4";gene_id "XLOC_019616";gene_name "CABIN1";class_code "c";oId "Lung_00269355";is.last "FALSE";is.first "FALSE";is.singleExon "FALSE"
chr22	transdecoder	exon	24064035	24064187	.	+	.	transcript_id "DNTX_00166131";transcript_type "protein_coding";transcript_biotype "protein_coding";exon_number "5";gene_id "XLOC_019616";gene_name "CABIN1";class_code "c";oId "Lung_00269355";is.last "FALSE";is.first "FALSE";is.singleExon "FALSE"
chr22	transdecoder	exon	24066987	24067181	.	+	.	transcript_id "DNTX_00166131";transcript_type "protein_coding";transcript_biotype "protein_coding";exon_number "6";gene_id "XLOC_019616";gene_name "CABIN1";class_code "c";oId "Lung_00269355";is.last "FALSE";is.first "FALSE";is.singleExon "FALSE"
chr22	transdecoder	exon	24070800	24071042	.	+	.	transcript_id "DNTX_00166131";transcript_type "protein_coding";transcript_biotype "protein_coding";exon_number "7";gene_id "XLOC_019616";gene_name "CABIN1";class_code "c";oId "Lung_00269355";is.last "FALSE";is.first "FALSE";is.singleExon "FALSE"
chr22	transdecoder	exon	24072354	24072510	.	+	.	transcript_id "DNTX_00166131";transcript_type "protein_coding";transcript_biotype "protein_coding";exon_number "8";gene_id "XLOC_019616";gene_name "CABIN1";class_code "c";oId "Lung_00269355";is.last "FALSE";is.first "FALSE";is.singleExon "FALSE"
chr22	transdecoder	exon	24076169	24076284	.	+	.	transcript_id "DNTX_00166131";transcript_type "protein_coding";transcript_biotype "protein_coding";exon_number "9";gene_id "XLOC_019616";gene_name "CABIN1";class_code "c";oId "Lung_00269355";is.last "FALSE";is.first "FALSE";is.singleExon "FALSE"
chr22	transdecoder	exon	24083228	24083389	.	+	.	transcript_id "DNTX_00166131";transcript_type "protein_coding";transcript_biotype "protein_coding";exon_number "10";gene_id "XLOC_019616";gene_name "CABIN1";class_code "c";oId "Lung_00269355";is.last "FALSE";is.first "FALSE";is.singleExon "FALSE"
chr22	transdecoder	exon	24084579	24084785	.	+	.	transcript_id "DNTX_00166131";transcript_type "protein_coding";transcript_biotype "protein_coding";exon_number "11";gene_id "XLOC_019616";gene_name "CABIN1";class_code "c";oId "Lung_00269355";is.last "FALSE";is.first "FALSE";is.singleExon "FALSE"
chr22	transdecoder	exon	24085006	24085151	.	+	.	transcript_id "DNTX_00166131";transcript_type "protein_coding";transcript_biotype "protein_coding";exon_number "12";gene_id "XLOC_019616";gene_name "CABIN1";class_code "c";oId "Lung_00269355";is.last "FALSE";is.first "FALSE";is.singleExon "FALSE"
chr22	transdecoder	exon	24087452	24087713	.	+	.	transcript_id "DNTX_00166131";transcript_type "protein_coding";transcript_biotype "protein_coding";exon_number "13";gene_id "XLOC_019616";gene_name "CABIN1";class_code "c";oId "Lung_00269355";is.last "FALSE";is.first "FALSE";is.singleExon "FALSE"
chr22	transdecoder	exon	24091583	24091843	.	+	.	transcript_id "DNTX_00166131";transcript_type "protein_coding";transcript_biotype "protein_coding";exon_number "14";gene_id "XLOC_019616";gene_name "CABIN1";class_code "c";oId "Lung_00269355";is.last "FALSE";is.first "FALSE";is.singleExon "FALSE"
chr22	transdecoder	exon	24095931	24096082	.	+	.	transcript_id "DNTX_00166131";transcript_type "protein_coding";transcript_biotype "protein_coding";exon_number "15";gene_id "XLOC_019616";gene_name "CABIN1";class_code "c";oId "Lung_00269355";is.last "FALSE";is.first "FALSE";is.singleExon "FALSE"
chr22	transdecoder	exon	24098014	24098192	.	+	.	transcript_id "DNTX_00166131";transcript_type "protein_coding";transcript_biotype "protein_coding";exon_number "16";gene_id "XLOC_019616";gene_name "CABIN1";class_code "c";oId "Lung_00269355";is.last "FALSE";is.first "FALSE";is.singleExon "FALSE"
chr22	transdecoder	exon	24113566	24113748	.	+	.	transcript_id "DNTX_00166131";transcript_type "protein_coding";transcript_biotype "protein_coding";exon_number "17";gene_id "XLOC_019616";gene_name "CABIN1";class_code "c";oId "Lung_00269355";is.last "FALSE";is.first "FALSE";is.singleExon "FALSE"
chr22	transdecoder	exon	24119367	24119698	.	+	.	transcript_id "DNTX_00166131";transcript_type "protein_coding";transcript_biotype "protein_coding";exon_number "18";gene_id "XLOC_019616";gene_name "CABIN1";class_code "c";oId "Lung_00269355";is.last "FALSE";is.first "FALSE";is.singleExon "FALSE"
chr22	transdecoder	exon	24134302	24134415	.	+	.	transcript_id "DNTX_00166131";transcript_type "protein_coding";transcript_biotype "protein_coding";exon_number "19";gene_id "XLOC_019616";gene_name "CABIN1";class_code "c";oId "Lung_00269355";is.last "FALSE";is.first "FALSE";is.singleExon "FALSE"
chr22	transdecoder	exon	24164400	24164563	.	+	.	transcript_id "DNTX_00166131";transcript_type "protein_coding";transcript_biotype "protein_coding";exon_number "20";gene_id "XLOC_019616";gene_name "CABIN1";class_code "c";oId "Lung_00269355";is.last "FALSE";is.first "FALSE";is.singleExon "FALSE"
chr22	transdecoder	exon	24165530	24165626	.	+	.	transcript_id "DNTX_00166131";transcript_type "protein_coding";transcript_biotype "protein_coding";exon_number "21";gene_id "XLOC_019616";gene_name "CABIN1";class_code "c";oId "Lung_00269355";is.last "FALSE";is.first "FALSE";is.singleExon "FALSE"
chr22	transdecoder	exon	24166639	24167313	.	+	.	transcript_id "DNTX_00166131";transcript_type "protein_coding";transcript_biotype "protein_coding";exon_number "22";gene_id "XLOC_019616";gene_name "CABIN1";class_code "c";oId "Lung_00269355";is.last "FALSE";is.first "FALSE";is.singleExon "FALSE"
chr22	transdecoder	exon	24168447	24168521	.	+	.	transcript_id "DNTX_00166131";transcript_type "protein_coding";transcript_biotype "protein_coding";exon_number "23";gene_id "XLOC_019616";gene_name "CABIN1";class_code "c";oId "Lung_00269355";is.last "FALSE";is.first "FALSE";is.singleExon "FALSE"
chr22	transdecoder	exon	24171713	24171995	.	+	.	transcript_id "DNTX_00166131";transcript_type "protein_coding";transcript_biotype "protein_coding";exon_number "24";gene_id "XLOC_019616";gene_name "CABIN1";class_code "c";oId "Lung_00269355";is.last "FALSE";is.first "FALSE";is.singleExon "FALSE"
chr22	transdecoder	exon	24176111	24176275	.	+	.	transcript_id "DNTX_00166131";transcript_type "protein_coding";transcript_biotype "protein_coding";exon_number "25";gene_id "XLOC_019616";gene_name "CABIN1";class_code "c";oId "Lung_00269355";is.last "FALSE";is.first "FALSE";is.singleExon "FALSE"
chr22	transdecoder	exon	24177504	24177817	.	+	.	transcript_id "DNTX_00166131";transcript_type "protein_coding";transcript_biotype "protein_coding";exon_number "26";gene_id "XLOC_019616";gene_name "CABIN1";class_code "c";oId "Lung_00269355";is.last "FALSE";is.first "FALSE";is.singleExon "FALSE"
chr22	transdecoder	exon	24178053	24178628	.	+	.	transcript_id "DNTX_00166131";transcript_type "protein_coding";transcript_biotype "protein_coding";exon_number "27";gene_id "XLOC_019616";gene_name "CABIN1";class_code "c";oId "Lung_00269355";is.last "TRUE";is.first "FALSE";is.singleExon "FALSE"
chr22	transdecoder	five_prime_UTR	24059237	24059363	.	+	.	transcript_id "DNTX_00166131";transcript_type "protein_coding";transcript_biotype "protein_coding";gene_id "XLOC_019616";gene_name "CABIN1";class_code "c";oId "Lung_00269355";is.last "FALSE";novel_exon_id "nvl_exon134575";novel_exon_type "novel_TSS";is.first "TRUE";is.singleExon "FALSE"
chr22	transdecoder	five_prime_UTR	24059924	24060141	.	+	.	transcript_id "DNTX_00166131";transcript_type "protein_coding";transcript_biotype "protein_coding";gene_id "XLOC_019616";gene_name "CABIN1";class_code "c";oId "Lung_00269355";is.last "FALSE";is.first "FALSE";is.singleExon "FALSE"
chr22	transdecoder	five_prime_UTR	24061947	24062025	.	+	.	transcript_id "DNTX_00166131";transcript_type "protein_coding";transcript_biotype "protein_coding";gene_id "XLOC_019616";gene_name "CABIN1";class_code "c";oId "Lung_00269355";is.last "FALSE";is.first "FALSE";is.singleExon "FALSE"
chr22	transdecoder	five_prime_UTR	24062959	24063146	.	+	.	transcript_id "DNTX_00166131";transcript_type "protein_coding";transcript_biotype "protein_coding";gene_id "XLOC_019616";gene_name "CABIN1";class_code "c";oId "Lung_00269355";is.last "FALSE";is.first "FALSE";is.singleExon "FALSE"
chr22	transdecoder	five_prime_UTR	24064035	24064040	.	+	.	transcript_id "DNTX_00166131";transcript_type "protein_coding";transcript_biotype "protein_coding";gene_id "XLOC_019616";gene_name "CABIN1";class_code "c";oId "Lung_00269355";is.last "FALSE";is.first "FALSE";is.singleExon "FALSE"
chr22	transdecoder	start_codon	24064041	24064043	.	+	0	transcript_id "DNTX_00166131";transcript_type "protein_coding";transcript_biotype "protein_coding";gene_id "XLOC_019616";gene_name "CABIN1";class_code "c";oId "Lung_00269355";is.last "FALSE";is.first "FALSE";is.singleExon "FALSE"
chr22	transdecoder	CDS	24064041	24064187	.	+	0	transcript_id "DNTX_00166131";transcript_type "protein_coding";transcript_biotype "protein_coding";gene_id "XLOC_019616";gene_name "CABIN1";class_code "c";oId "Lung_00269355";is.last "FALSE";is.first "FALSE";is.singleExon "FALSE"
chr22	transdecoder	CDS	24066987	24067181	.	+	0	transcript_id "DNTX_00166131";transcript_type "protein_coding";transcript_biotype "protein_coding";gene_id "XLOC_019616";gene_name "CABIN1";class_code "c";oId "Lung_00269355";is.last "FALSE";is.first "FALSE";is.singleExon "FALSE"
chr22	transdecoder	CDS	24070800	24071042	.	+	0	transcript_id "DNTX_00166131";transcript_type "protein_coding";transcript_biotype "protein_coding";gene_id "XLOC_019616";gene_name "CABIN1";class_code "c";oId "Lung_00269355";is.last "FALSE";is.first "FALSE";is.singleExon "FALSE"
chr22	transdecoder	CDS	24072354	24072510	.	+	0	transcript_id "DNTX_00166131";transcript_type "protein_coding";transcript_biotype "protein_coding";gene_id "XLOC_019616";gene_name "CABIN1";class_code "c";oId "Lung_00269355";is.last "FALSE";is.first "FALSE";is.singleExon "FALSE"
chr22	transdecoder	CDS	24076169	24076284	.	+	2	transcript_id "DNTX_00166131";transcript_type "protein_coding";transcript_biotype "protein_coding";gene_id "XLOC_019616";gene_name "CABIN1";class_code "c";oId "Lung_00269355";is.last "FALSE";is.first "FALSE";is.singleExon "FALSE"
chr22	transdecoder	CDS	24083228	24083389	.	+	0	transcript_id "DNTX_00166131";transcript_type "protein_coding";transcript_biotype "protein_coding";gene_id "XLOC_019616";gene_name "CABIN1";class_code "c";oId "Lung_00269355";is.last "FALSE";is.first "FALSE";is.singleExon "FALSE"
chr22	transdecoder	CDS	24084579	24084785	.	+	0	transcript_id "DNTX_00166131";transcript_type "protein_coding";transcript_biotype "protein_coding";gene_id "XLOC_019616";gene_name "CABIN1";class_code "c";oId "Lung_00269355";is.last "FALSE";is.first "FALSE";is.singleExon "FALSE"
chr22	transdecoder	CDS	24085006	24085151	.	+	0	transcript_id "DNTX_00166131";transcript_type "protein_coding";transcript_biotype "protein_coding";gene_id "XLOC_019616";gene_name "CABIN1";class_code "c";oId "Lung_00269355";is.last "FALSE";is.first "FALSE";is.singleExon "FALSE"
chr22	transdecoder	CDS	24087452	24087713	.	+	1	transcript_id "DNTX_00166131";transcript_type "protein_coding";transcript_biotype "protein_coding";gene_id "XLOC_019616";gene_name "CABIN1";class_code "c";oId "Lung_00269355";is.last "FALSE";is.first "FALSE";is.singleExon "FALSE"
chr22	transdecoder	CDS	24091583	24091843	.	+	0	transcript_id "DNTX_00166131";transcript_type "protein_coding";transcript_biotype "protein_coding";gene_id "XLOC_019616";gene_name "CABIN1";class_code "c";oId "Lung_00269355";is.last "FALSE";is.first "FALSE";is.singleExon "FALSE"
chr22	transdecoder	CDS	24095931	24096082	.	+	0	transcript_id "DNTX_00166131";transcript_type "protein_coding";transcript_biotype "protein_coding";gene_id "XLOC_019616";gene_name "CABIN1";class_code "c";oId "Lung_00269355";is.last "FALSE";is.first "FALSE";is.singleExon "FALSE"
chr22	transdecoder	CDS	24098014	24098192	.	+	1	transcript_id "DNTX_00166131";transcript_type "protein_coding";transcript_biotype "protein_coding";gene_id "XLOC_019616";gene_name "CABIN1";class_code "c";oId "Lung_00269355";is.last "FALSE";is.first "FALSE";is.singleExon "FALSE"
chr22	transdecoder	CDS	24113566	24113748	.	+	2	transcript_id "DNTX_00166131";transcript_type "protein_coding";transcript_biotype "protein_coding";gene_id "XLOC_019616";gene_name "CABIN1";class_code "c";oId "Lung_00269355";is.last "FALSE";is.first "FALSE";is.singleExon "FALSE"
chr22	transdecoder	CDS	24119367	24119698	.	+	2	transcript_id "DNTX_00166131";transcript_type "protein_coding";transcript_biotype "protein_coding";gene_id "XLOC_019616";gene_name "CABIN1";class_code "c";oId "Lung_00269355";is.last "FALSE";is.first "FALSE";is.singleExon "FALSE"
chr22	transdecoder	CDS	24134302	24134415	.	+	0	transcript_id "DNTX_00166131";transcript_type "protein_coding";transcript_biotype "protein_coding";gene_id "XLOC_019616";gene_name "CABIN1";class_code "c";oId "Lung_00269355";is.last "FALSE";is.first "FALSE";is.singleExon "FALSE"
chr22	transdecoder	CDS	24164400	24164563	.	+	0	transcript_id "DNTX_00166131";transcript_type "protein_coding";transcript_biotype "protein_coding";gene_id "XLOC_019616";gene_name "CABIN1";class_code "c";oId "Lung_00269355";is.last "FALSE";is.first "FALSE";is.singleExon "FALSE"
chr22	transdecoder	CDS	24165530	24165626	.	+	1	transcript_id "DNTX_00166131";transcript_type "protein_coding";transcript_biotype "protein_coding";gene_id "XLOC_019616";gene_name "CABIN1";class_code "c";oId "Lung_00269355";is.last "FALSE";is.first "FALSE";is.singleExon "FALSE"
chr22	transdecoder	CDS	24166639	24167313	.	+	0	transcript_id "DNTX_00166131";transcript_type "protein_coding";transcript_biotype "protein_coding";gene_id "XLOC_019616";gene_name "CABIN1";class_code "c";oId "Lung_00269355";is.last "FALSE";is.first "FALSE";is.singleExon "FALSE"
chr22	transdecoder	CDS	24168447	24168521	.	+	0	transcript_id "DNTX_00166131";transcript_type "protein_coding";transcript_biotype "protein_coding";gene_id "XLOC_019616";gene_name "CABIN1";class_code "c";oId "Lung_00269355";is.last "FALSE";is.first "FALSE";is.singleExon "FALSE"
chr22	transdecoder	CDS	24171713	24171995	.	+	0	transcript_id "DNTX_00166131";transcript_type "protein_coding";transcript_biotype "protein_coding";gene_id "XLOC_019616";gene_name "CABIN1";class_code "c";oId "Lung_00269355";is.last "FALSE";is.first "FALSE";is.singleExon "FALSE"
chr22	transdecoder	CDS	24176111	24176275	.	+	2	transcript_id "DNTX_00166131";transcript_type "protein_coding";transcript_biotype "protein_coding";gene_id "XLOC_019616";gene_name "CABIN1";class_code "c";oId "Lung_00269355";is.last "FALSE";is.first "FALSE";is.singleExon "FALSE"
chr22	transdecoder	CDS	24177504	24177817	.	+	2	transcript_id "DNTX_00166131";transcript_type "protein_coding";transcript_biotype "protein_coding";gene_id "XLOC_019616";gene_name "CABIN1";class_code "c";oId "Lung_00269355";is.last "FALSE";is.first "FALSE";is.singleExon "FALSE"
chr22	transdecoder	CDS	24178053	24178193	.	+	0	transcript_id "DNTX_00166131";transcript_type "protein_coding";transcript_biotype "protein_coding";gene_id "XLOC_019616";gene_name "CABIN1";class_code "c";oId "Lung_00269355";is.last "FALSE";is.first "FALSE";is.singleExon "FALSE"
chr22	transdecoder	stop_codon	24178194	24178196	.	+	0	transcript_id "DNTX_00166131";transcript_type "protein_coding";transcript_biotype "protein_coding";gene_id "XLOC_019616";gene_name "CABIN1";class_code "c";oId "Lung_00269355";is.last "FALSE";is.first "FALSE";is.singleExon "FALSE"
chr22	transdecoder	three_prime_UTR	24178197	24178628	.	+	.	transcript_id "DNTX_00166131";transcript_type "protein_coding";transcript_biotype "protein_coding";gene_id "XLOC_019616";gene_name "CABIN1";class_code "c";oId "Lung_00269355";is.last "FALSE";is.first "FALSE";is.singleExon "FALSE"
chr22	transdecoder	transcript	24084933	24178627	.	+	.	transcript_id "DNTX_00165241";transcript_type "protein_coding";transcript_biotype "protein_coding";gene_id "XLOC_019616";gene_name "CABIN1";class_code "j";oId "WholeBlood_00216269";is.last "FALSE";is.first "FALSE";is.singleExon "FALSE"
chr22	transdecoder	exon	24084933	24085151	.	+	.	transcript_id "DNTX_00165241";transcript_type "protein_coding";transcript_biotype "protein_coding";exon_number "1";gene_id "XLOC_019616";gene_name "CABIN1";class_code "j";oId "WholeBlood_00216269";is.last "FALSE";novel_exon_id "nvl_exon134576";novel_exon_type "novel_TSS";is.first "TRUE";is.singleExon "FALSE"
chr22	transdecoder	exon	24087452	24087713	.	+	.	transcript_id "DNTX_00165241";transcript_type "protein_coding";transcript_biotype "protein_coding";exon_number "2";gene_id "XLOC_019616";gene_name "CABIN1";class_code "j";oId "WholeBlood_00216269";is.last "FALSE";is.first "FALSE";is.singleExon "FALSE"
chr22	transdecoder	exon	24091583	24091843	.	+	.	transcript_id "DNTX_00165241";transcript_type "protein_coding";transcript_biotype "protein_coding";exon_number "3";gene_id "XLOC_019616";gene_name "CABIN1";class_code "j";oId "WholeBlood_00216269";is.last "FALSE";is.first "FALSE";is.singleExon "FALSE"
chr22	transdecoder	exon	24095931	24096082	.	+	.	transcript_id "DNTX_00165241";transcript_type "protein_coding";transcript_biotype "protein_coding";exon_number "4";gene_id "XLOC_019616";gene_name "CABIN1";class_code "j";oId "WholeBlood_00216269";is.last "FALSE";is.first "FALSE";is.singleExon "FALSE"
chr22	transdecoder	exon	24098014	24098192	.	+	.	transcript_id "DNTX_00165241";transcript_type "protein_coding";transcript_biotype "protein_coding";exon_number "5";gene_id "XLOC_019616";gene_name "CABIN1";class_code "j";oId "WholeBlood_00216269";is.last "FALSE";is.first "FALSE";is.singleExon "FALSE"
chr22	transdecoder	exon	24113566	24113748	.	+	.	transcript_id "DNTX_00165241";transcript_type "protein_coding";transcript_biotype "protein_coding";exon_number "6";gene_id "XLOC_019616";gene_name "CABIN1";class_code "j";oId "WholeBlood_00216269";is.last "FALSE";is.first "FALSE";is.singleExon "FALSE"
chr22	transdecoder	exon	24119367	24119698	.	+	.	transcript_id "DNTX_00165241";transcript_type "protein_coding";transcript_biotype "protein_coding";exon_number "7";gene_id "XLOC_019616";gene_name "CABIN1";class_code "j";oId "WholeBlood_00216269";is.last "FALSE";is.first "FALSE";is.singleExon "FALSE"
chr22	transdecoder	exon	24134302	24134415	.	+	.	transcript_id "DNTX_00165241";transcript_type "protein_coding";transcript_biotype "protein_coding";exon_number "8";gene_id "XLOC_019616";gene_name "CABIN1";class_code "j";oId "WholeBlood_00216269";is.last "FALSE";is.first "FALSE";is.singleExon "FALSE"
chr22	transdecoder	exon	24164400	24164563	.	+	.	transcript_id "DNTX_00165241";transcript_type "protein_coding";transcript_biotype "protein_coding";exon_number "9";gene_id "XLOC_019616";gene_name "CABIN1";class_code "j";oId "WholeBlood_00216269";is.last "FALSE";is.first "FALSE";is.singleExon "FALSE"
chr22	transdecoder	exon	24165530	24165626	.	+	.	transcript_id "DNTX_00165241";transcript_type "protein_coding";transcript_biotype "protein_coding";exon_number "10";gene_id "XLOC_019616";gene_name "CABIN1";class_code "j";oId "WholeBlood_00216269";is.last "FALSE";is.first "FALSE";is.singleExon "FALSE"
chr22	transdecoder	exon	24166639	24167313	.	+	.	transcript_id "DNTX_00165241";transcript_type "protein_coding";transcript_biotype "protein_coding";exon_number "11";gene_id "XLOC_019616";gene_name "CABIN1";class_code "j";oId "WholeBlood_00216269";is.last "FALSE";is.first "FALSE";is.singleExon "FALSE"
chr22	transdecoder	exon	24168447	24168521	.	+	.	transcript_id "DNTX_00165241";transcript_type "protein_coding";transcript_biotype "protein_coding";exon_number "12";gene_id "XLOC_019616";gene_name "CABIN1";class_code "j";oId "WholeBlood_00216269";is.last "FALSE";is.first "FALSE";is.singleExon "FALSE"
chr22	transdecoder	exon	24171713	24171995	.	+	.	transcript_id "DNTX_00165241";transcript_type "protein_coding";transcript_biotype "protein_coding";exon_number "13";gene_id "XLOC_019616";gene_name "CABIN1";class_code "j";oId "WholeBlood_00216269";is.last "FALSE";is.first "FALSE";is.singleExon "FALSE"
chr22	transdecoder	exon	24176111	24176275	.	+	.	transcript_id "DNTX_00165241";transcript_type "protein_coding";transcript_biotype "protein_coding";exon_number "14";gene_id "XLOC_019616";gene_name "CABIN1";class_code "j";oId "WholeBlood_00216269";is.last "FALSE";is.first "FALSE";is.singleExon "FALSE"
chr22	transdecoder	exon	24177504	24177817	.	+	.	transcript_id "DNTX_00165241";transcript_type "protein_coding";transcript_biotype "protein_coding";exon_number "15";gene_id "XLOC_019616";gene_name "CABIN1";class_code "j";oId "WholeBlood_00216269";is.last "FALSE";is.first "FALSE";is.singleExon "FALSE"
chr22	transdecoder	exon	24178053	24178627	.	+	.	transcript_id "DNTX_00165241";transcript_type "protein_coding";transcript_biotype "protein_coding";exon_number "16";gene_id "XLOC_019616";gene_name "CABIN1";class_code "j";oId "WholeBlood_00216269";is.last "TRUE";is.first "FALSE";is.singleExon "FALSE"
chr22	transdecoder	five_prime_UTR	24084933	24085122	.	+	.	transcript_id "DNTX_00165241";transcript_type "protein_coding";transcript_biotype "protein_coding";gene_id "XLOC_019616";gene_name "CABIN1";class_code "j";oId "WholeBlood_00216269";is.last "FALSE";is.first "FALSE";is.singleExon "FALSE"
chr22	transdecoder	start_codon	24085123	24085125	.	+	0	transcript_id "DNTX_00165241";transcript_type "protein_coding";transcript_biotype "protein_coding";gene_id "XLOC_019616";gene_name "CABIN1";class_code "j";oId "WholeBlood_00216269";is.last "FALSE";is.first "FALSE";is.singleExon "FALSE"
chr22	transdecoder	CDS	24085123	24085151	.	+	0	transcript_id "DNTX_00165241";transcript_type "protein_coding";transcript_biotype "protein_coding";gene_id "XLOC_019616";gene_name "CABIN1";class_code "j";oId "WholeBlood_00216269";is.last "FALSE";is.first "FALSE";is.singleExon "FALSE"
chr22	transdecoder	CDS	24087452	24087713	.	+	1	transcript_id "DNTX_00165241";transcript_type "protein_coding";transcript_biotype "protein_coding";gene_id "XLOC_019616";gene_name "CABIN1";class_code "j";oId "WholeBlood_00216269";is.last "FALSE";is.first "FALSE";is.singleExon "FALSE"
chr22	transdecoder	CDS	24091583	24091843	.	+	0	transcript_id "DNTX_00165241";transcript_type "protein_coding";transcript_biotype "protein_coding";gene_id "XLOC_019616";gene_name "CABIN1";class_code "j";oId "WholeBlood_00216269";is.last "FALSE";is.first "FALSE";is.singleExon "FALSE"
chr22	transdecoder	CDS	24095931	24096082	.	+	0	transcript_id "DNTX_00165241";transcript_type "protein_coding";transcript_biotype "protein_coding";gene_id "XLOC_019616";gene_name "CABIN1";class_code "j";oId "WholeBlood_00216269";is.last "FALSE";is.first "FALSE";is.singleExon "FALSE"
chr22	transdecoder	CDS	24098014	24098192	.	+	1	transcript_id "DNTX_00165241";transcript_type "protein_coding";transcript_biotype "protein_coding";gene_id "XLOC_019616";gene_name "CABIN1";class_code "j";oId "WholeBlood_00216269";is.last "FALSE";is.first "FALSE";is.singleExon "FALSE"
chr22	transdecoder	CDS	24113566	24113748	.	+	2	transcript_id "DNTX_00165241";transcript_type "protein_coding";transcript_biotype "protein_coding";gene_id "XLOC_019616";gene_name "CABIN1";class_code "j";oId "WholeBlood_00216269";is.last "FALSE";is.first "FALSE";is.singleExon "FALSE"
chr22	transdecoder	CDS	24119367	24119698	.	+	2	transcript_id "DNTX_00165241";transcript_type "protein_coding";transcript_biotype "protein_coding";gene_id "XLOC_019616";gene_name "CABIN1";class_code "j";oId "WholeBlood_00216269";is.last "FALSE";is.first "FALSE";is.singleExon "FALSE"
chr22	transdecoder	CDS	24134302	24134415	.	+	0	transcript_id "DNTX_00165241";transcript_type "protein_coding";transcript_biotype "protein_coding";gene_id "XLOC_019616";gene_name "CABIN1";class_code "j";oId "WholeBlood_00216269";is.last "FALSE";is.first "FALSE";is.singleExon "FALSE"
chr22	transdecoder	CDS	24164400	24164563	.	+	0	transcript_id "DNTX_00165241";transcript_type "protein_coding";transcript_biotype "protein_coding";gene_id "XLOC_019616";gene_name "CABIN1";class_code "j";oId "WholeBlood_00216269";is.last "FALSE";is.first "FALSE";is.singleExon "FALSE"
chr22	transdecoder	CDS	24165530	24165626	.	+	1	transcript_id "DNTX_00165241";transcript_type "protein_coding";transcript_biotype "protein_coding";gene_id "XLOC_019616";gene_name "CABIN1";class_code "j";oId "WholeBlood_00216269";is.last "FALSE";is.first "FALSE";is.singleExon "FALSE"
chr22	transdecoder	CDS	24166639	24167313	.	+	0	transcript_id "DNTX_00165241";transcript_type "protein_coding";transcript_biotype "protein_coding";gene_id "XLOC_019616";gene_name "CABIN1";class_code "j";oId "WholeBlood_00216269";is.last "FALSE";is.first "FALSE";is.singleExon "FALSE"
chr22	transdecoder	CDS	24168447	24168521	.	+	0	transcript_id "DNTX_00165241";transcript_type "protein_coding";transcript_biotype "protein_coding";gene_id "XLOC_019616";gene_name "CABIN1";class_code "j";oId "WholeBlood_00216269";is.last "FALSE";is.first "FALSE";is.singleExon "FALSE"
chr22	transdecoder	CDS	24171713	24171995	.	+	0	transcript_id "DNTX_00165241";transcript_type "protein_coding";transcript_biotype "protein_coding";gene_id "XLOC_019616";gene_name "CABIN1";class_code "j";oId "WholeBlood_00216269";is.last "FALSE";is.first "FALSE";is.singleExon "FALSE"
chr22	transdecoder	CDS	24176111	24176275	.	+	2	transcript_id "DNTX_00165241";transcript_type "protein_coding";transcript_biotype "protein_coding";gene_id "XLOC_019616";gene_name "CABIN1";class_code "j";oId "WholeBlood_00216269";is.last "FALSE";is.first "FALSE";is.singleExon "FALSE"
chr22	transdecoder	CDS	24177504	24177817	.	+	2	transcript_id "DNTX_00165241";transcript_type "protein_coding";transcript_biotype "protein_coding";gene_id "XLOC_019616";gene_name "CABIN1";class_code "j";oId "WholeBlood_00216269";is.last "FALSE";is.first "FALSE";is.singleExon "FALSE"
chr22	transdecoder	CDS	24178053	24178193	.	+	0	transcript_id "DNTX_00165241";transcript_type "protein_coding";transcript_biotype "protein_coding";gene_id "XLOC_019616";gene_name "CABIN1";class_code "j";oId "WholeBlood_00216269";is.last "FALSE";is.first "FALSE";is.singleExon "FALSE"
chr22	transdecoder	stop_codon	24178194	24178196	.	+	0	transcript_id "DNTX_00165241";transcript_type "protein_coding";transcript_biotype "protein_coding";gene_id "XLOC_019616";gene_name "CABIN1";class_code "j";oId "WholeBlood_00216269";is.last "FALSE";is.first "FALSE";is.singleExon "FALSE"
chr22	transdecoder	three_prime_UTR	24178197	24178627	.	+	.	transcript_id "DNTX_00165241";transcript_type "protein_coding";transcript_biotype "protein_coding";gene_id "XLOC_019616";gene_name "CABIN1";class_code "j";oId "WholeBlood_00216269";is.last "FALSE";is.first "FALSE";is.singleExon "FALSE"
chr22	transdecoder	transcript	24091293	24178627	.	+	.	transcript_id "DNTX_00166804";transcript_type "protein_coding";transcript_biotype "protein_coding";gene_id "XLOC_019616";gene_name "CABIN1";class_code "n";oId "Brain-Cerebellum_00278729";is.last "FALSE";is.first "FALSE";is.singleExon "FALSE"
chr22	transdecoder	exon	24091293	24096082	.	+	.	transcript_id "DNTX_00166804";transcript_type "protein_coding";transcript_biotype "protein_coding";exon_number "1";gene_id "XLOC_019616";gene_name "CABIN1";class_code "n";oId "Brain-Cerebellum_00278729";is.last "FALSE";novel_exon_id "nvl_exon134577";novel_exon_type "novel_TSS";is.first "TRUE";is.singleExon "FALSE"
chr22	transdecoder	exon	24098014	24098192	.	+	.	transcript_id "DNTX_00166804";transcript_type "protein_coding";transcript_biotype "protein_coding";exon_number "2";gene_id "XLOC_019616";gene_name "CABIN1";class_code "n";oId "Brain-Cerebellum_00278729";is.last "FALSE";is.first "FALSE";is.singleExon "FALSE"
chr22	transdecoder	exon	24113566	24113748	.	+	.	transcript_id "DNTX_00166804";transcript_type "protein_coding";transcript_biotype "protein_coding";exon_number "3";gene_id "XLOC_019616";gene_name "CABIN1";class_code "n";oId "Brain-Cerebellum_00278729";is.last "FALSE";is.first "FALSE";is.singleExon "FALSE"
chr22	transdecoder	exon	24119367	24119698	.	+	.	transcript_id "DNTX_00166804";transcript_type "protein_coding";transcript_biotype "protein_coding";exon_number "4";gene_id "XLOC_019616";gene_name "CABIN1";class_code "n";oId "Brain-Cerebellum_00278729";is.last "FALSE";is.first "FALSE";is.singleExon "FALSE"
chr22	transdecoder	exon	24134302	24134415	.	+	.	transcript_id "DNTX_00166804";transcript_type "protein_coding";transcript_biotype "protein_coding";exon_number "5";gene_id "XLOC_019616";gene_name "CABIN1";class_code "n";oId "Brain-Cerebellum_00278729";is.last "FALSE";is.first "FALSE";is.singleExon "FALSE"
chr22	transdecoder	exon	24164400	24164563	.	+	.	transcript_id "DNTX_00166804";transcript_type "protein_coding";transcript_biotype "protein_coding";exon_number "6";gene_id "XLOC_019616";gene_name "CABIN1";class_code "n";oId "Brain-Cerebellum_00278729";is.last "FALSE";is.first "FALSE";is.singleExon "FALSE"
chr22	transdecoder	exon	24165530	24165626	.	+	.	transcript_id "DNTX_00166804";transcript_type "protein_coding";transcript_biotype "protein_coding";exon_number "7";gene_id "XLOC_019616";gene_name "CABIN1";class_code "n";oId "Brain-Cerebellum_00278729";is.last "FALSE";is.first "FALSE";is.singleExon "FALSE"
chr22	transdecoder	exon	24166639	24167313	.	+	.	transcript_id "DNTX_00166804";transcript_type "protein_coding";transcript_biotype "protein_coding";exon_number "8";gene_id "XLOC_019616";gene_name "CABIN1";class_code "n";oId "Brain-Cerebellum_00278729";is.last "FALSE";is.first "FALSE";is.singleExon "FALSE"
chr22	transdecoder	exon	24168447	24168521	.	+	.	transcript_id "DNTX_00166804";transcript_type "protein_coding";transcript_biotype "protein_coding";exon_number "9";gene_id "XLOC_019616";gene_name "CABIN1";class_code "n";oId "Brain-Cerebellum_00278729";is.last "FALSE";is.first "FALSE";is.singleExon "FALSE"
chr22	transdecoder	exon	24171713	24171995	.	+	.	transcript_id "DNTX_00166804";transcript_type "protein_coding";transcript_biotype "protein_coding";exon_number "10";gene_id "XLOC_019616";gene_name "CABIN1";class_code "n";oId "Brain-Cerebellum_00278729";is.last "FALSE";is.first "FALSE";is.singleExon "FALSE"
chr22	transdecoder	exon	24176111	24176275	.	+	.	transcript_id "DNTX_00166804";transcript_type "protein_coding";transcript_biotype "protein_coding";exon_number "11";gene_id "XLOC_019616";gene_name "CABIN1";class_code "n";oId "Brain-Cerebellum_00278729";is.last "FALSE";is.first "FALSE";is.singleExon "FALSE"
chr22	transdecoder	exon	24177504	24177817	.	+	.	transcript_id "DNTX_00166804";transcript_type "protein_coding";transcript_biotype "protein_coding";exon_number "12";gene_id "XLOC_019616";gene_name "CABIN1";class_code "n";oId "Brain-Cerebellum_00278729";is.last "FALSE";is.first "FALSE";is.singleExon "FALSE"
chr22	transdecoder	exon	24178053	24178627	.	+	.	transcript_id "DNTX_00166804";transcript_type "protein_coding";transcript_biotype "protein_coding";exon_number "13";gene_id "XLOC_019616";gene_name "CABIN1";class_code "n";oId "Brain-Cerebellum_00278729";is.last "TRUE";is.first "FALSE";is.singleExon "FALSE"
chr22	transdecoder	five_prime_UTR	24091293	24096014	.	+	.	transcript_id "DNTX_00166804";transcript_type "protein_coding";transcript_biotype "protein_coding";gene_id "XLOC_019616";gene_name "CABIN1";class_code "n";oId "Brain-Cerebellum_00278729";is.last "FALSE";is.first "FALSE";is.singleExon "FALSE"
chr22	transdecoder	start_codon	24096015	24096017	.	+	0	transcript_id "DNTX_00166804";transcript_type "protein_coding";transcript_biotype "protein_coding";gene_id "XLOC_019616";gene_name "CABIN1";class_code "n";oId "Brain-Cerebellum_00278729";is.last "FALSE";is.first "FALSE";is.singleExon "FALSE"
chr22	transdecoder	CDS	24096015	24096082	.	+	0	transcript_id "DNTX_00166804";transcript_type "protein_coding";transcript_biotype "protein_coding";gene_id "XLOC_019616";gene_name "CABIN1";class_code "n";oId "Brain-Cerebellum_00278729";is.last "FALSE";is.first "FALSE";is.singleExon "FALSE"
chr22	transdecoder	CDS	24098014	24098192	.	+	1	transcript_id "DNTX_00166804";transcript_type "protein_coding";transcript_biotype "protein_coding";gene_id "XLOC_019616";gene_name "CABIN1";class_code "n";oId "Brain-Cerebellum_00278729";is.last "FALSE";is.first "FALSE";is.singleExon "FALSE"
chr22	transdecoder	CDS	24113566	24113748	.	+	2	transcript_id "DNTX_00166804";transcript_type "protein_coding";transcript_biotype "protein_coding";gene_id "XLOC_019616";gene_name "CABIN1";class_code "n";oId "Brain-Cerebellum_00278729";is.last "FALSE";is.first "FALSE";is.singleExon "FALSE"
chr22	transdecoder	CDS	24119367	24119698	.	+	2	transcript_id "DNTX_00166804";transcript_type "protein_coding";transcript_biotype "protein_coding";gene_id "XLOC_019616";gene_name "CABIN1";class_code "n";oId "Brain-Cerebellum_00278729";is.last "FALSE";is.first "FALSE";is.singleExon "FALSE"
chr22	transdecoder	CDS	24134302	24134415	.	+	0	transcript_id "DNTX_00166804";transcript_type "protein_coding";transcript_biotype "protein_coding";gene_id "XLOC_019616";gene_name "CABIN1";class_code "n";oId "Brain-Cerebellum_00278729";is.last "FALSE";is.first "FALSE";is.singleExon "FALSE"
chr22	transdecoder	CDS	24164400	24164563	.	+	0	transcript_id "DNTX_00166804";transcript_type "protein_coding";transcript_biotype "protein_coding";gene_id "XLOC_019616";gene_name "CABIN1";class_code "n";oId "Brain-Cerebellum_00278729";is.last "FALSE";is.first "FALSE";is.singleExon "FALSE"
chr22	transdecoder	CDS	24165530	24165626	.	+	1	transcript_id "DNTX_00166804";transcript_type "protein_coding";transcript_biotype "protein_coding";gene_id "XLOC_019616";gene_name "CABIN1";class_code "n";oId "Brain-Cerebellum_00278729";is.last "FALSE";is.first "FALSE";is.singleExon "FALSE"
chr22	transdecoder	CDS	24166639	24167313	.	+	0	transcript_id "DNTX_00166804";transcript_type "protein_coding";transcript_biotype "protein_coding";gene_id "XLOC_019616";gene_name "CABIN1";class_code "n";oId "Brain-Cerebellum_00278729";is.last "FALSE";is.first "FALSE";is.singleExon "FALSE"
chr22	transdecoder	CDS	24168447	24168521	.	+	0	transcript_id "DNTX_00166804";transcript_type "protein_coding";transcript_biotype "protein_coding";gene_id "XLOC_019616";gene_name "CABIN1";class_code "n";oId "Brain-Cerebellum_00278729";is.last "FALSE";is.first "FALSE";is.singleExon "FALSE"
chr22	transdecoder	CDS	24171713	24171995	.	+	0	transcript_id "DNTX_00166804";transcript_type "protein_coding";transcript_biotype "protein_coding";gene_id "XLOC_019616";gene_name "CABIN1";class_code "n";oId "Brain-Cerebellum_00278729";is.last "FALSE";is.first "FALSE";is.singleExon "FALSE"
chr22	transdecoder	CDS	24176111	24176275	.	+	2	transcript_id "DNTX_00166804";transcript_type "protein_coding";transcript_biotype "protein_coding";gene_id "XLOC_019616";gene_name "CABIN1";class_code "n";oId "Brain-Cerebellum_00278729";is.last "FALSE";is.first "FALSE";is.singleExon "FALSE"
chr22	transdecoder	CDS	24177504	24177817	.	+	2	transcript_id "DNTX_00166804";transcript_type "protein_coding";transcript_biotype "protein_coding";gene_id "XLOC_019616";gene_name "CABIN1";class_code "n";oId "Brain-Cerebellum_00278729";is.last "FALSE";is.first "FALSE";is.singleExon "FALSE"
chr22	transdecoder	CDS	24178053	24178193	.	+	0	transcript_id "DNTX_00166804";transcript_type "protein_coding";transcript_biotype "protein_coding";gene_id "XLOC_019616";gene_name "CABIN1";class_code "n";oId "Brain-Cerebellum_00278729";is.last "FALSE";is.first "FALSE";is.singleExon "FALSE"
chr22	transdecoder	stop_codon	24178194	24178196	.	+	0	transcript_id "DNTX_00166804";transcript_type "protein_coding";transcript_biotype "protein_coding";gene_id "XLOC_019616";gene_name "CABIN1";class_code "n";oId "Brain-Cerebellum_00278729";is.last "FALSE";is.first "FALSE";is.singleExon "FALSE"
chr22	transdecoder	three_prime_UTR	24178197	24178627	.	+	.	transcript_id "DNTX_00166804";transcript_type "protein_coding";transcript_biotype "protein_coding";gene_id "XLOC_019616";gene_name "CABIN1";class_code "n";oId "Brain-Cerebellum_00278729";is.last "FALSE";is.first "FALSE";is.singleExon "FALSE"
chr22	StringTie	transcript	24096004	24164531	.	+	.	transcript_id "DNTX_00167992";transcript_type "noncoding";transcript_biotype "noncoding";gene_id "XLOC_019616";gene_name "CABIN1";class_code "c";oId "Cornea_Adult.Tissue_00505517";is.last "FALSE";is.first "FALSE";is.singleExon "FALSE"
chr22	StringTie	exon	24096004	24096082	.	+	.	transcript_id "DNTX_00167992";transcript_type "noncoding";transcript_biotype "noncoding";exon_number "1";gene_id "XLOC_019616";gene_name "CABIN1";class_code "c";oId "Cornea_Adult.Tissue_00505517";is.last "FALSE";novel_exon_id "nvl_exon134578";novel_exon_type "novel_TSS";is.first "TRUE";is.singleExon "FALSE"
chr22	StringTie	exon	24098014	24098192	.	+	.	transcript_id "DNTX_00167992";transcript_type "noncoding";transcript_biotype "noncoding";exon_number "2";gene_id "XLOC_019616";gene_name "CABIN1";class_code "c";oId "Cornea_Adult.Tissue_00505517";is.last "FALSE";is.first "FALSE";is.singleExon "FALSE"
chr22	StringTie	exon	24113566	24113748	.	+	.	transcript_id "DNTX_00167992";transcript_type "noncoding";transcript_biotype "noncoding";exon_number "3";gene_id "XLOC_019616";gene_name "CABIN1";class_code "c";oId "Cornea_Adult.Tissue_00505517";is.last "FALSE";is.first "FALSE";is.singleExon "FALSE"
chr22	StringTie	exon	24119367	24119698	.	+	.	transcript_id "DNTX_00167992";transcript_type "noncoding";transcript_biotype "noncoding";exon_number "4";gene_id "XLOC_019616";gene_name "CABIN1";class_code "c";oId "Cornea_Adult.Tissue_00505517";is.last "FALSE";is.first "FALSE";is.singleExon "FALSE"
chr22	StringTie	exon	24134302	24134415	.	+	.	transcript_id "DNTX_00167992";transcript_type "noncoding";transcript_biotype "noncoding";exon_number "5";gene_id "XLOC_019616";gene_name "CABIN1";class_code "c";oId "Cornea_Adult.Tissue_00505517";is.last "FALSE";is.first "FALSE";is.singleExon "FALSE"
chr22	StringTie	exon	24164400	24164531	.	+	.	transcript_id "DNTX_00167992";transcript_type "noncoding";transcript_biotype "noncoding";exon_number "6";gene_id "XLOC_019616";gene_name "CABIN1";class_code "c";oId "Cornea_Adult.Tissue_00505517";is.last "TRUE";novel_exon_id "nvl_exon134579";novel_exon_type "novel_TES";is.first "FALSE";is.singleExon "FALSE"
chr22	transdecoder	transcript	24097993	24178627	.	+	.	transcript_id "DNTX_00163628";transcript_type "protein_coding";transcript_biotype "protein_coding";gene_id "XLOC_019616";gene_name "CABIN1";class_code "n";oId "Brain-CerebellarHemisphere_00273040";is.last "FALSE";is.first "FALSE";is.singleExon "FALSE"
chr22	transdecoder	exon	24097993	24113748	.	+	.	transcript_id "DNTX_00163628";transcript_type "protein_coding";transcript_biotype "protein_coding";exon_number "1";gene_id "XLOC_019616";gene_name "CABIN1";class_code "n";oId "Brain-CerebellarHemisphere_00273040";is.last "FALSE";novel_exon_id "nvl_exon134580";novel_exon_type "novel_TSS";is.first "TRUE";is.singleExon "FALSE"
chr22	transdecoder	exon	24119367	24119698	.	+	.	transcript_id "DNTX_00163628";transcript_type "protein_coding";transcript_biotype "protein_coding";exon_number "2";gene_id "XLOC_019616";gene_name "CABIN1";class_code "n";oId "Brain-CerebellarHemisphere_00273040";is.last "FALSE";is.first "FALSE";is.singleExon "FALSE"
chr22	transdecoder	exon	24134302	24134415	.	+	.	transcript_id "DNTX_00163628";transcript_type "protein_coding";transcript_biotype "protein_coding";exon_number "3";gene_id "XLOC_019616";gene_name "CABIN1";class_code "n";oId "Brain-CerebellarHemisphere_00273040";is.last "FALSE";is.first "FALSE";is.singleExon "FALSE"
chr22	transdecoder	exon	24164400	24164563	.	+	.	transcript_id "DNTX_00163628";transcript_type "protein_coding";transcript_biotype "protein_coding";exon_number "4";gene_id "XLOC_019616";gene_name "CABIN1";class_code "n";oId "Brain-CerebellarHemisphere_00273040";is.last "FALSE";is.first "FALSE";is.singleExon "FALSE"
chr22	transdecoder	exon	24165530	24165626	.	+	.	transcript_id "DNTX_00163628";transcript_type "protein_coding";transcript_biotype "protein_coding";exon_number "5";gene_id "XLOC_019616";gene_name "CABIN1";class_code "n";oId "Brain-CerebellarHemisphere_00273040";is.last "FALSE";is.first "FALSE";is.singleExon "FALSE"
chr22	transdecoder	exon	24166639	24167313	.	+	.	transcript_id "DNTX_00163628";transcript_type "protein_coding";transcript_biotype "protein_coding";exon_number "6";gene_id "XLOC_019616";gene_name "CABIN1";class_code "n";oId "Brain-CerebellarHemisphere_00273040";is.last "FALSE";is.first "FALSE";is.singleExon "FALSE"
chr22	transdecoder	exon	24168447	24168521	.	+	.	transcript_id "DNTX_00163628";transcript_type "protein_coding";transcript_biotype "protein_coding";exon_number "7";gene_id "XLOC_019616";gene_name "CABIN1";class_code "n";oId "Brain-CerebellarHemisphere_00273040";is.last "FALSE";is.first "FALSE";is.singleExon "FALSE"
chr22	transdecoder	exon	24171713	24171995	.	+	.	transcript_id "DNTX_00163628";transcript_type "protein_coding";transcript_biotype "protein_coding";exon_number "8";gene_id "XLOC_019616";gene_name "CABIN1";class_code "n";oId "Brain-CerebellarHemisphere_00273040";is.last "FALSE";is.first "FALSE";is.singleExon "FALSE"
chr22	transdecoder	exon	24176111	24176275	.	+	.	transcript_id "DNTX_00163628";transcript_type "protein_coding";transcript_biotype "protein_coding";exon_number "9";gene_id "XLOC_019616";gene_name "CABIN1";class_code "n";oId "Brain-CerebellarHemisphere_00273040";is.last "FALSE";is.first "FALSE";is.singleExon "FALSE"
chr22	transdecoder	exon	24177504	24177817	.	+	.	transcript_id "DNTX_00163628";transcript_type "protein_coding";transcript_biotype "protein_coding";exon_number "10";gene_id "XLOC_019616";gene_name "CABIN1";class_code "n";oId "Brain-CerebellarHemisphere_00273040";is.last "FALSE";is.first "FALSE";is.singleExon "FALSE"
chr22	transdecoder	exon	24178053	24178627	.	+	.	transcript_id "DNTX_00163628";transcript_type "protein_coding";transcript_biotype "protein_coding";exon_number "11";gene_id "XLOC_019616";gene_name "CABIN1";class_code "n";oId "Brain-CerebellarHemisphere_00273040";is.last "TRUE";is.first "FALSE";is.singleExon "FALSE"
chr22	transdecoder	five_prime_UTR	24097993	24113748	.	+	.	transcript_id "DNTX_00163628";transcript_type "protein_coding";transcript_biotype "protein_coding";gene_id "XLOC_019616";gene_name "CABIN1";class_code "n";oId "Brain-CerebellarHemisphere_00273040";is.last "FALSE";novel_exon_id "nvl_exon134580";novel_exon_type "novel_TSS";is.first "TRUE";is.singleExon "FALSE"
chr22	transdecoder	five_prime_UTR	24119367	24119698	.	+	.	transcript_id "DNTX_00163628";transcript_type "protein_coding";transcript_biotype "protein_coding";gene_id "XLOC_019616";gene_name "CABIN1";class_code "n";oId "Brain-CerebellarHemisphere_00273040";is.last "FALSE";is.first "FALSE";is.singleExon "FALSE"
chr22	transdecoder	five_prime_UTR	24134302	24134364	.	+	.	transcript_id "DNTX_00163628";transcript_type "protein_coding";transcript_biotype "protein_coding";gene_id "XLOC_019616";gene_name "CABIN1";class_code "n";oId "Brain-CerebellarHemisphere_00273040";is.last "FALSE";is.first "FALSE";is.singleExon "FALSE"
chr22	transdecoder	start_codon	24134365	24134367	.	+	0	transcript_id "DNTX_00163628";transcript_type "protein_coding";transcript_biotype "protein_coding";gene_id "XLOC_019616";gene_name "CABIN1";class_code "n";oId "Brain-CerebellarHemisphere_00273040";is.last "FALSE";is.first "FALSE";is.singleExon "FALSE"
chr22	transdecoder	CDS	24134365	24134415	.	+	0	transcript_id "DNTX_00163628";transcript_type "protein_coding";transcript_biotype "protein_coding";gene_id "XLOC_019616";gene_name "CABIN1";class_code "n";oId "Brain-CerebellarHemisphere_00273040";is.last "FALSE";is.first "FALSE";is.singleExon "FALSE"
chr22	transdecoder	CDS	24164400	24164563	.	+	0	transcript_id "DNTX_00163628";transcript_type "protein_coding";transcript_biotype "protein_coding";gene_id "XLOC_019616";gene_name "CABIN1";class_code "n";oId "Brain-CerebellarHemisphere_00273040";is.last "FALSE";is.first "FALSE";is.singleExon "FALSE"
chr22	transdecoder	CDS	24165530	24165626	.	+	1	transcript_id "DNTX_00163628";transcript_type "protein_coding";transcript_biotype "protein_coding";gene_id "XLOC_019616";gene_name "CABIN1";class_code "n";oId "Brain-CerebellarHemisphere_00273040";is.last "FALSE";is.first "FALSE";is.singleExon "FALSE"
chr22	transdecoder	CDS	24166639	24167313	.	+	0	transcript_id "DNTX_00163628";transcript_type "protein_coding";transcript_biotype "protein_coding";gene_id "XLOC_019616";gene_name "CABIN1";class_code "n";oId "Brain-CerebellarHemisphere_00273040";is.last "FALSE";is.first "FALSE";is.singleExon "FALSE"
chr22	transdecoder	CDS	24168447	24168521	.	+	0	transcript_id "DNTX_00163628";transcript_type "protein_coding";transcript_biotype "protein_coding";gene_id "XLOC_019616";gene_name "CABIN1";class_code "n";oId "Brain-CerebellarHemisphere_00273040";is.last "FALSE";is.first "FALSE";is.singleExon "FALSE"
chr22	transdecoder	CDS	24171713	24171995	.	+	0	transcript_id "DNTX_00163628";transcript_type "protein_coding";transcript_biotype "protein_coding";gene_id "XLOC_019616";gene_name "CABIN1";class_code "n";oId "Brain-CerebellarHemisphere_00273040";is.last "FALSE";is.first "FALSE";is.singleExon "FALSE"
chr22	transdecoder	CDS	24176111	24176275	.	+	2	transcript_id "DNTX_00163628";transcript_type "protein_coding";transcript_biotype "protein_coding";gene_id "XLOC_019616";gene_name "CABIN1";class_code "n";oId "Brain-CerebellarHemisphere_00273040";is.last "FALSE";is.first "FALSE";is.singleExon "FALSE"
chr22	transdecoder	CDS	24177504	24177817	.	+	2	transcript_id "DNTX_00163628";transcript_type "protein_coding";transcript_biotype "protein_coding";gene_id "XLOC_019616";gene_name "CABIN1";class_code "n";oId "Brain-CerebellarHemisphere_00273040";is.last "FALSE";is.first "FALSE";is.singleExon "FALSE"
chr22	transdecoder	CDS	24178053	24178193	.	+	0	transcript_id "DNTX_00163628";transcript_type "protein_coding";transcript_biotype "protein_coding";gene_id "XLOC_019616";gene_name "CABIN1";class_code "n";oId "Brain-CerebellarHemisphere_00273040";is.last "FALSE";is.first "FALSE";is.singleExon "FALSE"
chr22	transdecoder	stop_codon	24178194	24178196	.	+	0	transcript_id "DNTX_00163628";transcript_type "protein_coding";transcript_biotype "protein_coding";gene_id "XLOC_019616";gene_name "CABIN1";class_code "n";oId "Brain-CerebellarHemisphere_00273040";is.last "FALSE";is.first "FALSE";is.singleExon "FALSE"
chr22	transdecoder	three_prime_UTR	24178197	24178627	.	+	.	transcript_id "DNTX_00163628";transcript_type "protein_coding";transcript_biotype "protein_coding";gene_id "XLOC_019616";gene_name "CABIN1";class_code "n";oId "Brain-CerebellarHemisphere_00273040";is.last "FALSE";is.first "FALSE";is.singleExon "FALSE"
chr22	transdecoder	transcript	24098113	24178628	.	+	.	transcript_id "DNTX_00167411";transcript_type "protein_coding";transcript_biotype "protein_coding";gene_id "XLOC_019616";gene_name "CABIN1";class_code "j";oId "Skin-SunExposedLowerleg_00258183";is.last "FALSE";is.first "FALSE";is.singleExon "FALSE"
chr22	transdecoder	exon	24098113	24113383	.	+	.	transcript_id "DNTX_00167411";transcript_type "protein_coding";transcript_biotype "protein_coding";exon_number "1";gene_id "XLOC_019616";gene_name "CABIN1";class_code "j";oId "Skin-SunExposedLowerleg_00258183";is.last "FALSE";novel_exon_id "nvl_exon134581";novel_exon_type "A3SS";is.first "TRUE";is.singleExon "FALSE"
chr22	transdecoder	exon	24113566	24113748	.	+	.	transcript_id "DNTX_00167411";transcript_type "protein_coding";transcript_biotype "protein_coding";exon_number "2";gene_id "XLOC_019616";gene_name "CABIN1";class_code "j";oId "Skin-SunExposedLowerleg_00258183";is.last "FALSE";is.first "FALSE";is.singleExon "FALSE"
chr22	transdecoder	exon	24119367	24119698	.	+	.	transcript_id "DNTX_00167411";transcript_type "protein_coding";transcript_biotype "protein_coding";exon_number "3";gene_id "XLOC_019616";gene_name "CABIN1";class_code "j";oId "Skin-SunExposedLowerleg_00258183";is.last "FALSE";is.first "FALSE";is.singleExon "FALSE"
chr22	transdecoder	exon	24134302	24134415	.	+	.	transcript_id "DNTX_00167411";transcript_type "protein_coding";transcript_biotype "protein_coding";exon_number "4";gene_id "XLOC_019616";gene_name "CABIN1";class_code "j";oId "Skin-SunExposedLowerleg_00258183";is.last "FALSE";is.first "FALSE";is.singleExon "FALSE"
chr22	transdecoder	exon	24164400	24164563	.	+	.	transcript_id "DNTX_00167411";transcript_type "protein_coding";transcript_biotype "protein_coding";exon_number "5";gene_id "XLOC_019616";gene_name "CABIN1";class_code "j";oId "Skin-SunExposedLowerleg_00258183";is.last "FALSE";is.first "FALSE";is.singleExon "FALSE"
chr22	transdecoder	exon	24165530	24165626	.	+	.	transcript_id "DNTX_00167411";transcript_type "protein_coding";transcript_biotype "protein_coding";exon_number "6";gene_id "XLOC_019616";gene_name "CABIN1";class_code "j";oId "Skin-SunExposedLowerleg_00258183";is.last "FALSE";is.first "FALSE";is.singleExon "FALSE"
chr22	transdecoder	exon	24166639	24167313	.	+	.	transcript_id "DNTX_00167411";transcript_type "protein_coding";transcript_biotype "protein_coding";exon_number "7";gene_id "XLOC_019616";gene_name "CABIN1";class_code "j";oId "Skin-SunExposedLowerleg_00258183";is.last "FALSE";is.first "FALSE";is.singleExon "FALSE"
chr22	transdecoder	exon	24168447	24168521	.	+	.	transcript_id "DNTX_00167411";transcript_type "protein_coding";transcript_biotype "protein_coding";exon_number "8";gene_id "XLOC_019616";gene_name "CABIN1";class_code "j";oId "Skin-SunExposedLowerleg_00258183";is.last "FALSE";is.first "FALSE";is.singleExon "FALSE"
chr22	transdecoder	exon	24171713	24171995	.	+	.	transcript_id "DNTX_00167411";transcript_type "protein_coding";transcript_biotype "protein_coding";exon_number "9";gene_id "XLOC_019616";gene_name "CABIN1";class_code "j";oId "Skin-SunExposedLowerleg_00258183";is.last "FALSE";is.first "FALSE";is.singleExon "FALSE"
chr22	transdecoder	exon	24176111	24176275	.	+	.	transcript_id "DNTX_00167411";transcript_type "protein_coding";transcript_biotype "protein_coding";exon_number "10";gene_id "XLOC_019616";gene_name "CABIN1";class_code "j";oId "Skin-SunExposedLowerleg_00258183";is.last "FALSE";is.first "FALSE";is.singleExon "FALSE"
chr22	transdecoder	exon	24177504	24177817	.	+	.	transcript_id "DNTX_00167411";transcript_type "protein_coding";transcript_biotype "protein_coding";exon_number "11";gene_id "XLOC_019616";gene_name "CABIN1";class_code "j";oId "Skin-SunExposedLowerleg_00258183";is.last "FALSE";is.first "FALSE";is.singleExon "FALSE"
chr22	transdecoder	exon	24178053	24178628	.	+	.	transcript_id "DNTX_00167411";transcript_type "protein_coding";transcript_biotype "protein_coding";exon_number "12";gene_id "XLOC_019616";gene_name "CABIN1";class_code "j";oId "Skin-SunExposedLowerleg_00258183";is.last "TRUE";is.first "FALSE";is.singleExon "FALSE"
chr22	transdecoder	five_prime_UTR	24098113	24113364	.	+	.	transcript_id "DNTX_00167411";transcript_type "protein_coding";transcript_biotype "protein_coding";gene_id "XLOC_019616";gene_name "CABIN1";class_code "j";oId "Skin-SunExposedLowerleg_00258183";is.last "FALSE";is.first "FALSE";is.singleExon "FALSE"
chr22	transdecoder	start_codon	24113365	24113367	.	+	0	transcript_id "DNTX_00167411";transcript_type "protein_coding";transcript_biotype "protein_coding";gene_id "XLOC_019616";gene_name "CABIN1";class_code "j";oId "Skin-SunExposedLowerleg_00258183";is.last "FALSE";is.first "FALSE";is.singleExon "FALSE"
chr22	transdecoder	CDS	24113365	24113383	.	+	0	transcript_id "DNTX_00167411";transcript_type "protein_coding";transcript_biotype "protein_coding";gene_id "XLOC_019616";gene_name "CABIN1";class_code "j";oId "Skin-SunExposedLowerleg_00258183";is.last "FALSE";is.first "FALSE";is.singleExon "FALSE"
chr22	transdecoder	CDS	24113566	24113748	.	+	2	transcript_id "DNTX_00167411";transcript_type "protein_coding";transcript_biotype "protein_coding";gene_id "XLOC_019616";gene_name "CABIN1";class_code "j";oId "Skin-SunExposedLowerleg_00258183";is.last "FALSE";is.first "FALSE";is.singleExon "FALSE"
chr22	transdecoder	CDS	24119367	24119698	.	+	2	transcript_id "DNTX_00167411";transcript_type "protein_coding";transcript_biotype "protein_coding";gene_id "XLOC_019616";gene_name "CABIN1";class_code "j";oId "Skin-SunExposedLowerleg_00258183";is.last "FALSE";is.first "FALSE";is.singleExon "FALSE"
chr22	transdecoder	CDS	24134302	24134415	.	+	0	transcript_id "DNTX_00167411";transcript_type "protein_coding";transcript_biotype "protein_coding";gene_id "XLOC_019616";gene_name "CABIN1";class_code "j";oId "Skin-SunExposedLowerleg_00258183";is.last "FALSE";is.first "FALSE";is.singleExon "FALSE"
chr22	transdecoder	CDS	24164400	24164563	.	+	0	transcript_id "DNTX_00167411";transcript_type "protein_coding";transcript_biotype "protein_coding";gene_id "XLOC_019616";gene_name "CABIN1";class_code "j";oId "Skin-SunExposedLowerleg_00258183";is.last "FALSE";is.first "FALSE";is.singleExon "FALSE"
chr22	transdecoder	CDS	24165530	24165626	.	+	1	transcript_id "DNTX_00167411";transcript_type "protein_coding";transcript_biotype "protein_coding";gene_id "XLOC_019616";gene_name "CABIN1";class_code "j";oId "Skin-SunExposedLowerleg_00258183";is.last "FALSE";is.first "FALSE";is.singleExon "FALSE"
chr22	transdecoder	CDS	24166639	24167313	.	+	0	transcript_id "DNTX_00167411";transcript_type "protein_coding";transcript_biotype "protein_coding";gene_id "XLOC_019616";gene_name "CABIN1";class_code "j";oId "Skin-SunExposedLowerleg_00258183";is.last "FALSE";is.first "FALSE";is.singleExon "FALSE"
chr22	transdecoder	CDS	24168447	24168521	.	+	0	transcript_id "DNTX_00167411";transcript_type "protein_coding";transcript_biotype "protein_coding";gene_id "XLOC_019616";gene_name "CABIN1";class_code "j";oId "Skin-SunExposedLowerleg_00258183";is.last "FALSE";is.first "FALSE";is.singleExon "FALSE"
chr22	transdecoder	CDS	24171713	24171995	.	+	0	transcript_id "DNTX_00167411";transcript_type "protein_coding";transcript_biotype "protein_coding";gene_id "XLOC_019616";gene_name "CABIN1";class_code "j";oId "Skin-SunExposedLowerleg_00258183";is.last "FALSE";is.first "FALSE";is.singleExon "FALSE"
chr22	transdecoder	CDS	24176111	24176275	.	+	2	transcript_id "DNTX_00167411";transcript_type "protein_coding";transcript_biotype "protein_coding";gene_id "XLOC_019616";gene_name "CABIN1";class_code "j";oId "Skin-SunExposedLowerleg_00258183";is.last "FALSE";is.first "FALSE";is.singleExon "FALSE"
chr22	transdecoder	CDS	24177504	24177817	.	+	2	transcript_id "DNTX_00167411";transcript_type "protein_coding";transcript_biotype "protein_coding";gene_id "XLOC_019616";gene_name "CABIN1";class_code "j";oId "Skin-SunExposedLowerleg_00258183";is.last "FALSE";is.first "FALSE";is.singleExon "FALSE"
chr22	transdecoder	CDS	24178053	24178193	.	+	0	transcript_id "DNTX_00167411";transcript_type "protein_coding";transcript_biotype "protein_coding";gene_id "XLOC_019616";gene_name "CABIN1";class_code "j";oId "Skin-SunExposedLowerleg_00258183";is.last "FALSE";is.first "FALSE";is.singleExon "FALSE"
chr22	transdecoder	stop_codon	24178194	24178196	.	+	0	transcript_id "DNTX_00167411";transcript_type "protein_coding";transcript_biotype "protein_coding";gene_id "XLOC_019616";gene_name "CABIN1";class_code "j";oId "Skin-SunExposedLowerleg_00258183";is.last "FALSE";is.first "FALSE";is.singleExon "FALSE"
chr22	transdecoder	three_prime_UTR	24178197	24178628	.	+	.	transcript_id "DNTX_00167411";transcript_type "protein_coding";transcript_biotype "protein_coding";gene_id "XLOC_019616";gene_name "CABIN1";class_code "j";oId "Skin-SunExposedLowerleg_00258183";is.last "FALSE";is.first "FALSE";is.singleExon "FALSE"
chr22	StringTie	transcript	24119549	24164518	.	+	.	transcript_id "DNTX_00167993";transcript_type "noncoding";transcript_biotype "noncoding";gene_id "XLOC_019616";gene_name "CABIN1";class_code "c";oId "Cornea_Adult.Tissue_00507177";is.last "FALSE";is.first "FALSE";is.singleExon "FALSE"
chr22	StringTie	exon	24119549	24119698	.	+	.	transcript_id "DNTX_00167993";transcript_type "noncoding";transcript_biotype "noncoding";exon_number "1";gene_id "XLOC_019616";gene_name "CABIN1";class_code "c";oId "Cornea_Adult.Tissue_00507177";is.last "FALSE";novel_exon_id "nvl_exon134582";novel_exon_type "novel_TSS";is.first "TRUE";is.singleExon "FALSE"
chr22	StringTie	exon	24134302	24134415	.	+	.	transcript_id "DNTX_00167993";transcript_type "noncoding";transcript_biotype "noncoding";exon_number "2";gene_id "XLOC_019616";gene_name "CABIN1";class_code "c";oId "Cornea_Adult.Tissue_00507177";is.last "FALSE";is.first "FALSE";is.singleExon "FALSE"
chr22	StringTie	exon	24164400	24164518	.	+	.	transcript_id "DNTX_00167993";transcript_type "noncoding";transcript_biotype "noncoding";exon_number "3";gene_id "XLOC_019616";gene_name "CABIN1";class_code "c";oId "Cornea_Adult.Tissue_00507177";is.last "TRUE";novel_exon_id "nvl_exon134583";novel_exon_type "novel_TES";is.first "FALSE";is.singleExon "FALSE"
chr22	StringTie	transcript	24134309	24165572	.	+	.	transcript_id "DNTX_00167994";transcript_type "noncoding";transcript_biotype "noncoding";gene_id "XLOC_019616";gene_name "CABIN1";class_code "c";oId "Cornea_Adult.Tissue_00506294";is.last "FALSE";is.first "FALSE";is.singleExon "FALSE"
chr22	StringTie	exon	24134309	24134415	.	+	.	transcript_id "DNTX_00167994";transcript_type "noncoding";transcript_biotype "noncoding";exon_number "1";gene_id "XLOC_019616";gene_name "CABIN1";class_code "c";oId "Cornea_Adult.Tissue_00506294";is.last "FALSE";novel_exon_id "nvl_exon134584";novel_exon_type "novel_TSS";is.first "TRUE";is.singleExon "FALSE"
chr22	StringTie	exon	24164400	24164563	.	+	.	transcript_id "DNTX_00167994";transcript_type "noncoding";transcript_biotype "noncoding";exon_number "2";gene_id "XLOC_019616";gene_name "CABIN1";class_code "c";oId "Cornea_Adult.Tissue_00506294";is.last "FALSE";is.first "FALSE";is.singleExon "FALSE"
chr22	StringTie	exon	24165530	24165572	.	+	.	transcript_id "DNTX_00167994";transcript_type "noncoding";transcript_biotype "noncoding";exon_number "3";gene_id "XLOC_019616";gene_name "CABIN1";class_code "c";oId "Cornea_Adult.Tissue_00506294";is.last "TRUE";novel_exon_id "nvl_exon134585";novel_exon_type "novel_TES";is.first "FALSE";is.singleExon "FALSE"
chr22	StringTie	transcript	24134316	24178628	.	+	.	transcript_id "DNTX_00166541";transcript_type "noncoding";transcript_biotype "noncoding";gene_id "XLOC_019616";gene_name "CABIN1";class_code "c";oId "Brain-AnteriorcingulatecortexBA24_00267720";is.last "FALSE";is.first "FALSE";is.singleExon "FALSE"
chr22	StringTie	exon	24134316	24134415	.	+	.	transcript_id "DNTX_00166541";transcript_type "noncoding";transcript_biotype "noncoding";exon_number "1";gene_id "XLOC_019616";gene_name "CABIN1";class_code "c";oId "Brain-AnteriorcingulatecortexBA24_00267720";is.last "FALSE";novel_exon_id "nvl_exon134586";novel_exon_type "novel_TSS";is.first "TRUE";is.singleExon "FALSE"
chr22	StringTie	exon	24164400	24164563	.	+	.	transcript_id "DNTX_00166541";transcript_type "noncoding";transcript_biotype "noncoding";exon_number "2";gene_id "XLOC_019616";gene_name "CABIN1";class_code "c";oId "Brain-AnteriorcingulatecortexBA24_00267720";is.last "FALSE";is.first "FALSE";is.singleExon "FALSE"
chr22	StringTie	exon	24165530	24165626	.	+	.	transcript_id "DNTX_00166541";transcript_type "noncoding";transcript_biotype "noncoding";exon_number "3";gene_id "XLOC_019616";gene_name "CABIN1";class_code "c";oId "Brain-AnteriorcingulatecortexBA24_00267720";is.last "FALSE";is.first "FALSE";is.singleExon "FALSE"
chr22	StringTie	exon	24166639	24167313	.	+	.	transcript_id "DNTX_00166541";transcript_type "noncoding";transcript_biotype "noncoding";exon_number "4";gene_id "XLOC_019616";gene_name "CABIN1";class_code "c";oId "Brain-AnteriorcingulatecortexBA24_00267720";is.last "FALSE";is.first "FALSE";is.singleExon "FALSE"
chr22	StringTie	exon	24168447	24168521	.	+	.	transcript_id "DNTX_00166541";transcript_type "noncoding";transcript_biotype "noncoding";exon_number "5";gene_id "XLOC_019616";gene_name "CABIN1";class_code "c";oId "Brain-AnteriorcingulatecortexBA24_00267720";is.last "FALSE";is.first "FALSE";is.singleExon "FALSE"
chr22	StringTie	exon	24171713	24171995	.	+	.	transcript_id "DNTX_00166541";transcript_type "noncoding";transcript_biotype "noncoding";exon_number "6";gene_id "XLOC_019616";gene_name "CABIN1";class_code "c";oId "Brain-AnteriorcingulatecortexBA24_00267720";is.last "FALSE";is.first "FALSE";is.singleExon "FALSE"
chr22	StringTie	exon	24176111	24176275	.	+	.	transcript_id "DNTX_00166541";transcript_type "noncoding";transcript_biotype "noncoding";exon_number "7";gene_id "XLOC_019616";gene_name "CABIN1";class_code "c";oId "Brain-AnteriorcingulatecortexBA24_00267720";is.last "FALSE";is.first "FALSE";is.singleExon "FALSE"
chr22	StringTie	exon	24177504	24177817	.	+	.	transcript_id "DNTX_00166541";transcript_type "noncoding";transcript_biotype "noncoding";exon_number "8";gene_id "XLOC_019616";gene_name "CABIN1";class_code "c";oId "Brain-AnteriorcingulatecortexBA24_00267720";is.last "FALSE";is.first "FALSE";is.singleExon "FALSE"
chr22	StringTie	exon	24178053	24178628	.	+	.	transcript_id "DNTX_00166541";transcript_type "noncoding";transcript_biotype "noncoding";exon_number "9";gene_id "XLOC_019616";gene_name "CABIN1";class_code "c";oId "Brain-AnteriorcingulatecortexBA24_00267720";is.last "TRUE";is.first "FALSE";is.singleExon "FALSE"
chr22	transdecoder	transcript	24155597	24178622	.	+	.	transcript_id "DNTX_00166132";transcript_type "protein_coding";transcript_biotype "protein_coding";gene_id "XLOC_019616";gene_name "CABIN1";class_code "j";oId "Cells-Transformedfibroblasts_00198780";is.last "FALSE";is.first "FALSE";is.singleExon "FALSE"
chr22	transdecoder	exon	24155597	24156076	.	+	.	transcript_id "DNTX_00166132";transcript_type "protein_coding";transcript_biotype "protein_coding";exon_number "1";gene_id "XLOC_019616";gene_name "CABIN1";class_code "j";oId "Cells-Transformedfibroblasts_00198780";is.last "FALSE";novel_exon_id "nvl_exon134587";novel_exon_type "novel_TSS";is.first "TRUE";is.singleExon "FALSE"
chr22	transdecoder	exon	24164400	24164563	.	+	.	transcript_id "DNTX_00166132";transcript_type "protein_coding";transcript_biotype "protein_coding";exon_number "2";gene_id "XLOC_019616";gene_name "CABIN1";class_code "j";oId "Cells-Transformedfibroblasts_00198780";is.last "FALSE";is.first "FALSE";is.singleExon "FALSE"
chr22	transdecoder	exon	24165530	24165626	.	+	.	transcript_id "DNTX_00166132";transcript_type "protein_coding";transcript_biotype "protein_coding";exon_number "3";gene_id "XLOC_019616";gene_name "CABIN1";class_code "j";oId "Cells-Transformedfibroblasts_00198780";is.last "FALSE";is.first "FALSE";is.singleExon "FALSE"
chr22	transdecoder	exon	24166639	24167313	.	+	.	transcript_id "DNTX_00166132";transcript_type "protein_coding";transcript_biotype "protein_coding";exon_number "4";gene_id "XLOC_019616";gene_name "CABIN1";class_code "j";oId "Cells-Transformedfibroblasts_00198780";is.last "FALSE";is.first "FALSE";is.singleExon "FALSE"
chr22	transdecoder	exon	24168447	24168521	.	+	.	transcript_id "DNTX_00166132";transcript_type "protein_coding";transcript_biotype "protein_coding";exon_number "5";gene_id "XLOC_019616";gene_name "CABIN1";class_code "j";oId "Cells-Transformedfibroblasts_00198780";is.last "FALSE";is.first "FALSE";is.singleExon "FALSE"
chr22	transdecoder	exon	24171713	24171995	.	+	.	transcript_id "DNTX_00166132";transcript_type "protein_coding";transcript_biotype "protein_coding";exon_number "6";gene_id "XLOC_019616";gene_name "CABIN1";class_code "j";oId "Cells-Transformedfibroblasts_00198780";is.last "FALSE";is.first "FALSE";is.singleExon "FALSE"
chr22	transdecoder	exon	24176111	24176275	.	+	.	transcript_id "DNTX_00166132";transcript_type "protein_coding";transcript_biotype "protein_coding";exon_number "7";gene_id "XLOC_019616";gene_name "CABIN1";class_code "j";oId "Cells-Transformedfibroblasts_00198780";is.last "FALSE";is.first "FALSE";is.singleExon "FALSE"
chr22	transdecoder	exon	24177504	24177817	.	+	.	transcript_id "DNTX_00166132";transcript_type "protein_coding";transcript_biotype "protein_coding";exon_number "8";gene_id "XLOC_019616";gene_name "CABIN1";class_code "j";oId "Cells-Transformedfibroblasts_00198780";is.last "FALSE";is.first "FALSE";is.singleExon "FALSE"
chr22	transdecoder	exon	24178053	24178622	.	+	.	transcript_id "DNTX_00166132";transcript_type "protein_coding";transcript_biotype "protein_coding";exon_number "9";gene_id "XLOC_019616";gene_name "CABIN1";class_code "j";oId "Cells-Transformedfibroblasts_00198780";is.last "TRUE";novel_exon_id "nvl_exon134588";novel_exon_type "novel_TES";is.first "FALSE";is.singleExon "FALSE"
chr22	transdecoder	five_prime_UTR	24155597	24156055	.	+	.	transcript_id "DNTX_00166132";transcript_type "protein_coding";transcript_biotype "protein_coding";gene_id "XLOC_019616";gene_name "CABIN1";class_code "j";oId "Cells-Transformedfibroblasts_00198780";is.last "FALSE";is.first "FALSE";is.singleExon "FALSE"
chr22	transdecoder	start_codon	24156056	24156058	.	+	0	transcript_id "DNTX_00166132";transcript_type "protein_coding";transcript_biotype "protein_coding";gene_id "XLOC_019616";gene_name "CABIN1";class_code "j";oId "Cells-Transformedfibroblasts_00198780";is.last "FALSE";is.first "FALSE";is.singleExon "FALSE"
chr22	transdecoder	CDS	24156056	24156076	.	+	0	transcript_id "DNTX_00166132";transcript_type "protein_coding";transcript_biotype "protein_coding";gene_id "XLOC_019616";gene_name "CABIN1";class_code "j";oId "Cells-Transformedfibroblasts_00198780";is.last "FALSE";is.first "FALSE";is.singleExon "FALSE"
chr22	transdecoder	CDS	24164400	24164563	.	+	0	transcript_id "DNTX_00166132";transcript_type "protein_coding";transcript_biotype "protein_coding";gene_id "XLOC_019616";gene_name "CABIN1";class_code "j";oId "Cells-Transformedfibroblasts_00198780";is.last "FALSE";is.first "FALSE";is.singleExon "FALSE"
chr22	transdecoder	CDS	24165530	24165626	.	+	1	transcript_id "DNTX_00166132";transcript_type "protein_coding";transcript_biotype "protein_coding";gene_id "XLOC_019616";gene_name "CABIN1";class_code "j";oId "Cells-Transformedfibroblasts_00198780";is.last "FALSE";is.first "FALSE";is.singleExon "FALSE"
chr22	transdecoder	CDS	24166639	24167313	.	+	0	transcript_id "DNTX_00166132";transcript_type "protein_coding";transcript_biotype "protein_coding";gene_id "XLOC_019616";gene_name "CABIN1";class_code "j";oId "Cells-Transformedfibroblasts_00198780";is.last "FALSE";is.first "FALSE";is.singleExon "FALSE"
chr22	transdecoder	CDS	24168447	24168521	.	+	0	transcript_id "DNTX_00166132";transcript_type "protein_coding";transcript_biotype "protein_coding";gene_id "XLOC_019616";gene_name "CABIN1";class_code "j";oId "Cells-Transformedfibroblasts_00198780";is.last "FALSE";is.first "FALSE";is.singleExon "FALSE"
chr22	transdecoder	CDS	24171713	24171995	.	+	0	transcript_id "DNTX_00166132";transcript_type "protein_coding";transcript_biotype "protein_coding";gene_id "XLOC_019616";gene_name "CABIN1";class_code "j";oId "Cells-Transformedfibroblasts_00198780";is.last "FALSE";is.first "FALSE";is.singleExon "FALSE"
chr22	transdecoder	CDS	24176111	24176275	.	+	2	transcript_id "DNTX_00166132";transcript_type "protein_coding";transcript_biotype "protein_coding";gene_id "XLOC_019616";gene_name "CABIN1";class_code "j";oId "Cells-Transformedfibroblasts_00198780";is.last "FALSE";is.first "FALSE";is.singleExon "FALSE"
chr22	transdecoder	CDS	24177504	24177817	.	+	2	transcript_id "DNTX_00166132";transcript_type "protein_coding";transcript_biotype "protein_coding";gene_id "XLOC_019616";gene_name "CABIN1";class_code "j";oId "Cells-Transformedfibroblasts_00198780";is.last "FALSE";is.first "FALSE";is.singleExon "FALSE"
chr22	transdecoder	CDS	24178053	24178193	.	+	0	transcript_id "DNTX_00166132";transcript_type "protein_coding";transcript_biotype "protein_coding";gene_id "XLOC_019616";gene_name "CABIN1";class_code "j";oId "Cells-Transformedfibroblasts_00198780";is.last "FALSE";is.first "FALSE";is.singleExon "FALSE"
chr22	transdecoder	stop_codon	24178194	24178196	.	+	0	transcript_id "DNTX_00166132";transcript_type "protein_coding";transcript_biotype "protein_coding";gene_id "XLOC_019616";gene_name "CABIN1";class_code "j";oId "Cells-Transformedfibroblasts_00198780";is.last "FALSE";is.first "FALSE";is.singleExon "FALSE"
chr22	transdecoder	three_prime_UTR	24178197	24178622	.	+	.	transcript_id "DNTX_00166132";transcript_type "protein_coding";transcript_biotype "protein_coding";gene_id "XLOC_019616";gene_name "CABIN1";class_code "j";oId "Cells-Transformedfibroblasts_00198780";is.last "FALSE";is.first "FALSE";is.singleExon "FALSE"
chr22	transdecoder	transcript	24155721	24178627	.	+	.	transcript_id "DNTX_00166805";transcript_type "protein_coding";transcript_biotype "protein_coding";gene_id "XLOC_019616";gene_name "CABIN1";class_code "j";oId "Brain-CerebellarHemisphere_00273044";is.last "FALSE";is.first "FALSE";is.singleExon "FALSE"
chr22	transdecoder	exon	24155721	24156576	.	+	.	transcript_id "DNTX_00166805";transcript_type "protein_coding";transcript_biotype "protein_coding";exon_number "1";gene_id "XLOC_019616";gene_name "CABIN1";class_code "j";oId "Brain-CerebellarHemisphere_00273044";is.last "FALSE";novel_exon_id "nvl_exon134589";novel_exon_type "novel_TSS";is.first "TRUE";is.singleExon "FALSE"
chr22	transdecoder	exon	24164400	24164563	.	+	.	transcript_id "DNTX_00166805";transcript_type "protein_coding";transcript_biotype "protein_coding";exon_number "2";gene_id "XLOC_019616";gene_name "CABIN1";class_code "j";oId "Brain-CerebellarHemisphere_00273044";is.last "FALSE";is.first "FALSE";is.singleExon "FALSE"
chr22	transdecoder	exon	24165530	24165626	.	+	.	transcript_id "DNTX_00166805";transcript_type "protein_coding";transcript_biotype "protein_coding";exon_number "3";gene_id "XLOC_019616";gene_name "CABIN1";class_code "j";oId "Brain-CerebellarHemisphere_00273044";is.last "FALSE";is.first "FALSE";is.singleExon "FALSE"
chr22	transdecoder	exon	24166639	24167313	.	+	.	transcript_id "DNTX_00166805";transcript_type "protein_coding";transcript_biotype "protein_coding";exon_number "4";gene_id "XLOC_019616";gene_name "CABIN1";class_code "j";oId "Brain-CerebellarHemisphere_00273044";is.last "FALSE";is.first "FALSE";is.singleExon "FALSE"
chr22	transdecoder	exon	24168447	24168521	.	+	.	transcript_id "DNTX_00166805";transcript_type "protein_coding";transcript_biotype "protein_coding";exon_number "5";gene_id "XLOC_019616";gene_name "CABIN1";class_code "j";oId "Brain-CerebellarHemisphere_00273044";is.last "FALSE";is.first "FALSE";is.singleExon "FALSE"
chr22	transdecoder	exon	24171713	24171995	.	+	.	transcript_id "DNTX_00166805";transcript_type "protein_coding";transcript_biotype "protein_coding";exon_number "6";gene_id "XLOC_019616";gene_name "CABIN1";class_code "j";oId "Brain-CerebellarHemisphere_00273044";is.last "FALSE";is.first "FALSE";is.singleExon "FALSE"
chr22	transdecoder	exon	24176111	24176275	.	+	.	transcript_id "DNTX_00166805";transcript_type "protein_coding";transcript_biotype "protein_coding";exon_number "7";gene_id "XLOC_019616";gene_name "CABIN1";class_code "j";oId "Brain-CerebellarHemisphere_00273044";is.last "FALSE";is.first "FALSE";is.singleExon "FALSE"
chr22	transdecoder	exon	24177504	24177817	.	+	.	transcript_id "DNTX_00166805";transcript_type "protein_coding";transcript_biotype "protein_coding";exon_number "8";gene_id "XLOC_019616";gene_name "CABIN1";class_code "j";oId "Brain-CerebellarHemisphere_00273044";is.last "FALSE";is.first "FALSE";is.singleExon "FALSE"
chr22	transdecoder	exon	24178053	24178627	.	+	.	transcript_id "DNTX_00166805";transcript_type "protein_coding";transcript_biotype "protein_coding";exon_number "9";gene_id "XLOC_019616";gene_name "CABIN1";class_code "j";oId "Brain-CerebellarHemisphere_00273044";is.last "TRUE";is.first "FALSE";is.singleExon "FALSE"
chr22	transdecoder	five_prime_UTR	24155721	24156573	.	+	.	transcript_id "DNTX_00166805";transcript_type "protein_coding";transcript_biotype "protein_coding";gene_id "XLOC_019616";gene_name "CABIN1";class_code "j";oId "Brain-CerebellarHemisphere_00273044";is.last "FALSE";is.first "FALSE";is.singleExon "FALSE"
chr22	transdecoder	start_codon	24156574	24156576	.	+	0	transcript_id "DNTX_00166805";transcript_type "protein_coding";transcript_biotype "protein_coding";gene_id "XLOC_019616";gene_name "CABIN1";class_code "j";oId "Brain-CerebellarHemisphere_00273044";is.last "FALSE";is.first "FALSE";is.singleExon "FALSE"
chr22	transdecoder	CDS	24156574	24156576	.	+	0	transcript_id "DNTX_00166805";transcript_type "protein_coding";transcript_biotype "protein_coding";gene_id "XLOC_019616";gene_name "CABIN1";class_code "j";oId "Brain-CerebellarHemisphere_00273044";is.last "FALSE";is.first "FALSE";is.singleExon "FALSE"
chr22	transdecoder	CDS	24164400	24164563	.	+	0	transcript_id "DNTX_00166805";transcript_type "protein_coding";transcript_biotype "protein_coding";gene_id "XLOC_019616";gene_name "CABIN1";class_code "j";oId "Brain-CerebellarHemisphere_00273044";is.last "FALSE";is.first "FALSE";is.singleExon "FALSE"
chr22	transdecoder	CDS	24165530	24165626	.	+	1	transcript_id "DNTX_00166805";transcript_type "protein_coding";transcript_biotype "protein_coding";gene_id "XLOC_019616";gene_name "CABIN1";class_code "j";oId "Brain-CerebellarHemisphere_00273044";is.last "FALSE";is.first "FALSE";is.singleExon "FALSE"
chr22	transdecoder	CDS	24166639	24167313	.	+	0	transcript_id "DNTX_00166805";transcript_type "protein_coding";transcript_biotype "protein_coding";gene_id "XLOC_019616";gene_name "CABIN1";class_code "j";oId "Brain-CerebellarHemisphere_00273044";is.last "FALSE";is.first "FALSE";is.singleExon "FALSE"
chr22	transdecoder	CDS	24168447	24168521	.	+	0	transcript_id "DNTX_00166805";transcript_type "protein_coding";transcript_biotype "protein_coding";gene_id "XLOC_019616";gene_name "CABIN1";class_code "j";oId "Brain-CerebellarHemisphere_00273044";is.last "FALSE";is.first "FALSE";is.singleExon "FALSE"
chr22	transdecoder	CDS	24171713	24171995	.	+	0	transcript_id "DNTX_00166805";transcript_type "protein_coding";transcript_biotype "protein_coding";gene_id "XLOC_019616";gene_name "CABIN1";class_code "j";oId "Brain-CerebellarHemisphere_00273044";is.last "FALSE";is.first "FALSE";is.singleExon "FALSE"
chr22	transdecoder	CDS	24176111	24176275	.	+	2	transcript_id "DNTX_00166805";transcript_type "protein_coding";transcript_biotype "protein_coding";gene_id "XLOC_019616";gene_name "CABIN1";class_code "j";oId "Brain-CerebellarHemisphere_00273044";is.last "FALSE";is.first "FALSE";is.singleExon "FALSE"
chr22	transdecoder	CDS	24177504	24177817	.	+	2	transcript_id "DNTX_00166805";transcript_type "protein_coding";transcript_biotype "protein_coding";gene_id "XLOC_019616";gene_name "CABIN1";class_code "j";oId "Brain-CerebellarHemisphere_00273044";is.last "FALSE";is.first "FALSE";is.singleExon "FALSE"
chr22	transdecoder	CDS	24178053	24178193	.	+	0	transcript_id "DNTX_00166805";transcript_type "protein_coding";transcript_biotype "protein_coding";gene_id "XLOC_019616";gene_name "CABIN1";class_code "j";oId "Brain-CerebellarHemisphere_00273044";is.last "FALSE";is.first "FALSE";is.singleExon "FALSE"
chr22	transdecoder	stop_codon	24178194	24178196	.	+	0	transcript_id "DNTX_00166805";transcript_type "protein_coding";transcript_biotype "protein_coding";gene_id "XLOC_019616";gene_name "CABIN1";class_code "j";oId "Brain-CerebellarHemisphere_00273044";is.last "FALSE";is.first "FALSE";is.singleExon "FALSE"
chr22	transdecoder	three_prime_UTR	24178197	24178627	.	+	.	transcript_id "DNTX_00166805";transcript_type "protein_coding";transcript_biotype "protein_coding";gene_id "XLOC_019616";gene_name "CABIN1";class_code "j";oId "Brain-CerebellarHemisphere_00273044";is.last "FALSE";is.first "FALSE";is.singleExon "FALSE"
chr22	StringTie	transcript	24155838	24178627	.	+	.	transcript_id "DNTX_00166806";transcript_type "noncoding";transcript_biotype "noncoding";gene_id "XLOC_019616";gene_name "CABIN1";class_code "=";oId "Brain-CerebellarHemisphere_00273043";is.last "FALSE";is.first "FALSE";is.singleExon "FALSE"
chr22	StringTie	exon	24155838	24156076	.	+	.	transcript_id "DNTX_00166806";transcript_type "noncoding";transcript_biotype "noncoding";exon_number "1";gene_id "XLOC_019616";gene_name "CABIN1";class_code "=";oId "Brain-CerebellarHemisphere_00273043";is.last "FALSE";is.first "TRUE";is.singleExon "FALSE"
chr22	StringTie	exon	24164400	24164563	.	+	.	transcript_id "DNTX_00166806";transcript_type "noncoding";transcript_biotype "noncoding";exon_number "2";gene_id "XLOC_019616";gene_name "CABIN1";class_code "=";oId "Brain-CerebellarHemisphere_00273043";is.last "FALSE";is.first "FALSE";is.singleExon "FALSE"
chr22	StringTie	exon	24165530	24165626	.	+	.	transcript_id "DNTX_00166806";transcript_type "noncoding";transcript_biotype "noncoding";exon_number "3";gene_id "XLOC_019616";gene_name "CABIN1";class_code "=";oId "Brain-CerebellarHemisphere_00273043";is.last "FALSE";is.first "FALSE";is.singleExon "FALSE"
chr22	StringTie	exon	24166639	24167313	.	+	.	transcript_id "DNTX_00166806";transcript_type "noncoding";transcript_biotype "noncoding";exon_number "4";gene_id "XLOC_019616";gene_name "CABIN1";class_code "=";oId "Brain-CerebellarHemisphere_00273043";is.last "FALSE";is.first "FALSE";is.singleExon "FALSE"
chr22	StringTie	exon	24168447	24168521	.	+	.	transcript_id "DNTX_00166806";transcript_type "noncoding";transcript_biotype "noncoding";exon_number "5";gene_id "XLOC_019616";gene_name "CABIN1";class_code "=";oId "Brain-CerebellarHemisphere_00273043";is.last "FALSE";is.first "FALSE";is.singleExon "FALSE"
chr22	StringTie	exon	24171713	24171995	.	+	.	transcript_id "DNTX_00166806";transcript_type "noncoding";transcript_biotype "noncoding";exon_number "6";gene_id "XLOC_019616";gene_name "CABIN1";class_code "=";oId "Brain-CerebellarHemisphere_00273043";is.last "FALSE";is.first "FALSE";is.singleExon "FALSE"
chr22	StringTie	exon	24177504	24177817	.	+	.	transcript_id "DNTX_00166806";transcript_type "noncoding";transcript_biotype "noncoding";exon_number "7";gene_id "XLOC_019616";gene_name "CABIN1";class_code "=";oId "Brain-CerebellarHemisphere_00273043";is.last "FALSE";is.first "FALSE";is.singleExon "FALSE"
chr22	StringTie	exon	24178053	24178627	.	+	.	transcript_id "DNTX_00166806";transcript_type "noncoding";transcript_biotype "noncoding";exon_number "8";gene_id "XLOC_019616";gene_name "CABIN1";class_code "=";oId "Brain-CerebellarHemisphere_00273043";is.last "TRUE";is.first "FALSE";is.singleExon "FALSE"
chr22	transdecoder	transcript	24166642	24178628	.	+	.	transcript_id "DNTX_00166030";transcript_type "protein_coding";transcript_biotype "protein_coding";gene_id "XLOC_019616";gene_name "CABIN1";class_code "c";oId "Brain-Putamenbasalganglia_00274328";is.last "FALSE";is.first "FALSE";is.singleExon "FALSE"
chr22	transdecoder	exon	24166642	24167313	.	+	.	transcript_id "DNTX_00166030";transcript_type "protein_coding";transcript_biotype "protein_coding";exon_number "1";gene_id "XLOC_019616";gene_name "CABIN1";class_code "c";oId "Brain-Putamenbasalganglia_00274328";is.last "FALSE";novel_exon_id "nvl_exon134590";novel_exon_type "novel_TSS";is.first "TRUE";is.singleExon "FALSE"
chr22	transdecoder	exon	24168447	24168521	.	+	.	transcript_id "DNTX_00166030";transcript_type "protein_coding";transcript_biotype "protein_coding";exon_number "2";gene_id "XLOC_019616";gene_name "CABIN1";class_code "c";oId "Brain-Putamenbasalganglia_00274328";is.last "FALSE";is.first "FALSE";is.singleExon "FALSE"
chr22	transdecoder	exon	24171713	24171995	.	+	.	transcript_id "DNTX_00166030";transcript_type "protein_coding";transcript_biotype "protein_coding";exon_number "3";gene_id "XLOC_019616";gene_name "CABIN1";class_code "c";oId "Brain-Putamenbasalganglia_00274328";is.last "FALSE";is.first "FALSE";is.singleExon "FALSE"
chr22	transdecoder	exon	24176111	24176275	.	+	.	transcript_id "DNTX_00166030";transcript_type "protein_coding";transcript_biotype "protein_coding";exon_number "4";gene_id "XLOC_019616";gene_name "CABIN1";class_code "c";oId "Brain-Putamenbasalganglia_00274328";is.last "FALSE";is.first "FALSE";is.singleExon "FALSE"
chr22	transdecoder	exon	24177504	24177817	.	+	.	transcript_id "DNTX_00166030";transcript_type "protein_coding";transcript_biotype "protein_coding";exon_number "5";gene_id "XLOC_019616";gene_name "CABIN1";class_code "c";oId "Brain-Putamenbasalganglia_00274328";is.last "FALSE";is.first "FALSE";is.singleExon "FALSE"
chr22	transdecoder	exon	24178053	24178628	.	+	.	transcript_id "DNTX_00166030";transcript_type "protein_coding";transcript_biotype "protein_coding";exon_number "6";gene_id "XLOC_019616";gene_name "CABIN1";class_code "c";oId "Brain-Putamenbasalganglia_00274328";is.last "TRUE";is.first "FALSE";is.singleExon "FALSE"
chr22	transdecoder	five_prime_UTR	24166642	24166686	.	+	.	transcript_id "DNTX_00166030";transcript_type "protein_coding";transcript_biotype "protein_coding";gene_id "XLOC_019616";gene_name "CABIN1";class_code "c";oId "Brain-Putamenbasalganglia_00274328";is.last "FALSE";is.first "FALSE";is.singleExon "FALSE"
chr22	transdecoder	start_codon	24166687	24166689	.	+	0	transcript_id "DNTX_00166030";transcript_type "protein_coding";transcript_biotype "protein_coding";gene_id "XLOC_019616";gene_name "CABIN1";class_code "c";oId "Brain-Putamenbasalganglia_00274328";is.last "FALSE";is.first "FALSE";is.singleExon "FALSE"
chr22	transdecoder	CDS	24166687	24167313	.	+	0	transcript_id "DNTX_00166030";transcript_type "protein_coding";transcript_biotype "protein_coding";gene_id "XLOC_019616";gene_name "CABIN1";class_code "c";oId "Brain-Putamenbasalganglia_00274328";is.last "FALSE";is.first "FALSE";is.singleExon "FALSE"
chr22	transdecoder	CDS	24168447	24168521	.	+	0	transcript_id "DNTX_00166030";transcript_type "protein_coding";transcript_biotype "protein_coding";gene_id "XLOC_019616";gene_name "CABIN1";class_code "c";oId "Brain-Putamenbasalganglia_00274328";is.last "FALSE";is.first "FALSE";is.singleExon "FALSE"
chr22	transdecoder	CDS	24171713	24171995	.	+	0	transcript_id "DNTX_00166030";transcript_type "protein_coding";transcript_biotype "protein_coding";gene_id "XLOC_019616";gene_name "CABIN1";class_code "c";oId "Brain-Putamenbasalganglia_00274328";is.last "FALSE";is.first "FALSE";is.singleExon "FALSE"
chr22	transdecoder	CDS	24176111	24176275	.	+	2	transcript_id "DNTX_00166030";transcript_type "protein_coding";transcript_biotype "protein_coding";gene_id "XLOC_019616";gene_name "CABIN1";class_code "c";oId "Brain-Putamenbasalganglia_00274328";is.last "FALSE";is.first "FALSE";is.singleExon "FALSE"
chr22	transdecoder	CDS	24177504	24177817	.	+	2	transcript_id "DNTX_00166030";transcript_type "protein_coding";transcript_biotype "protein_coding";gene_id "XLOC_019616";gene_name "CABIN1";class_code "c";oId "Brain-Putamenbasalganglia_00274328";is.last "FALSE";is.first "FALSE";is.singleExon "FALSE"
chr22	transdecoder	CDS	24178053	24178193	.	+	0	transcript_id "DNTX_00166030";transcript_type "protein_coding";transcript_biotype "protein_coding";gene_id "XLOC_019616";gene_name "CABIN1";class_code "c";oId "Brain-Putamenbasalganglia_00274328";is.last "FALSE";is.first "FALSE";is.singleExon "FALSE"
chr22	transdecoder	stop_codon	24178194	24178196	.	+	0	transcript_id "DNTX_00166030";transcript_type "protein_coding";transcript_biotype "protein_coding";gene_id "XLOC_019616";gene_name "CABIN1";class_code "c";oId "Brain-Putamenbasalganglia_00274328";is.last "FALSE";is.first "FALSE";is.singleExon "FALSE"
chr22	transdecoder	three_prime_UTR	24178197	24178628	.	+	.	transcript_id "DNTX_00166030";transcript_type "protein_coding";transcript_biotype "protein_coding";gene_id "XLOC_019616";gene_name "CABIN1";class_code "c";oId "Brain-Putamenbasalganglia_00274328";is.last "FALSE";is.first "FALSE";is.singleExon "FALSE"
chr22	StringTie	transcript	24167127	24171946	.	+	.	transcript_id "DNTX_00164307";transcript_type "noncoding";transcript_biotype "noncoding";gene_id "XLOC_019616";gene_name "CABIN1";class_code "c";oId "RPE_Fetal.Tissue_00455658";is.last "FALSE";is.first "FALSE";is.singleExon "FALSE"
chr22	StringTie	exon	24167127	24167313	.	+	.	transcript_id "DNTX_00164307";transcript_type "noncoding";transcript_biotype "noncoding";exon_number "1";gene_id "XLOC_019616";gene_name "CABIN1";class_code "c";oId "RPE_Fetal.Tissue_00455658";is.last "FALSE";novel_exon_id "nvl_exon134591";novel_exon_type "novel_TSS";is.first "TRUE";is.singleExon "FALSE"
chr22	StringTie	exon	24168447	24168521	.	+	.	transcript_id "DNTX_00164307";transcript_type "noncoding";transcript_biotype "noncoding";exon_number "2";gene_id "XLOC_019616";gene_name "CABIN1";class_code "c";oId "RPE_Fetal.Tissue_00455658";is.last "FALSE";is.first "FALSE";is.singleExon "FALSE"
chr22	StringTie	exon	24171713	24171946	.	+	.	transcript_id "DNTX_00164307";transcript_type "noncoding";transcript_biotype "noncoding";exon_number "3";gene_id "XLOC_019616";gene_name "CABIN1";class_code "c";oId "RPE_Fetal.Tissue_00455658";is.last "TRUE";novel_exon_id "nvl_exon134592";novel_exon_type "novel_TES";is.first "FALSE";is.singleExon "FALSE"
chr22	transdecoder	transcript	24167223	24173398	.	+	.	transcript_id "DNTX_00166807";transcript_type "protein_coding";transcript_biotype "protein_coding";gene_id "XLOC_019616";gene_name "CABIN1";class_code "=";oId "Brain-CerebellarHemisphere_00275398";is.last "FALSE";is.first "FALSE";is.singleExon "FALSE"
chr22	transdecoder	exon	24167223	24167313	.	+	.	transcript_id "DNTX_00166807";transcript_type "protein_coding";transcript_biotype "protein_coding";exon_number "1";gene_id "XLOC_019616";gene_name "CABIN1";class_code "=";oId "Brain-CerebellarHemisphere_00275398";is.last "FALSE";is.first "TRUE";is.singleExon "FALSE"
chr22	transdecoder	exon	24168447	24168521	.	+	.	transcript_id "DNTX_00166807";transcript_type "protein_coding";transcript_biotype "protein_coding";exon_number "2";gene_id "XLOC_019616";gene_name "CABIN1";class_code "=";oId "Brain-CerebellarHemisphere_00275398";is.last "FALSE";is.first "FALSE";is.singleExon "FALSE"
chr22	transdecoder	exon	24171713	24171995	.	+	.	transcript_id "DNTX_00166807";transcript_type "protein_coding";transcript_biotype "protein_coding";exon_number "3";gene_id "XLOC_019616";gene_name "CABIN1";class_code "=";oId "Brain-CerebellarHemisphere_00275398";is.last "FALSE";is.first "FALSE";is.singleExon "FALSE"
chr22	transdecoder	exon	24173077	24173398	.	+	.	transcript_id "DNTX_00166807";transcript_type "protein_coding";transcript_biotype "protein_coding";exon_number "4";gene_id "XLOC_019616";gene_name "CABIN1";class_code "=";oId "Brain-CerebellarHemisphere_00275398";is.last "TRUE";is.first "FALSE";is.singleExon "FALSE"
chr22	transdecoder	five_prime_UTR	24167223	24167283	.	+	.	transcript_id "DNTX_00166807";transcript_type "protein_coding";transcript_biotype "protein_coding";gene_id "XLOC_019616";gene_name "CABIN1";class_code "=";oId "Brain-CerebellarHemisphere_00275398";is.last "FALSE";is.first "FALSE";is.singleExon "FALSE"
chr22	transdecoder	start_codon	24167284	24167286	.	+	0	transcript_id "DNTX_00166807";transcript_type "protein_coding";transcript_biotype "protein_coding";gene_id "XLOC_019616";gene_name "CABIN1";class_code "=";oId "Brain-CerebellarHemisphere_00275398";is.last "FALSE";is.first "FALSE";is.singleExon "FALSE"
chr22	transdecoder	CDS	24167284	24167313	.	+	0	transcript_id "DNTX_00166807";transcript_type "protein_coding";transcript_biotype "protein_coding";gene_id "XLOC_019616";gene_name "CABIN1";class_code "=";oId "Brain-CerebellarHemisphere_00275398";is.last "FALSE";is.first "FALSE";is.singleExon "FALSE"
chr22	transdecoder	CDS	24168447	24168521	.	+	0	transcript_id "DNTX_00166807";transcript_type "protein_coding";transcript_biotype "protein_coding";gene_id "XLOC_019616";gene_name "CABIN1";class_code "=";oId "Brain-CerebellarHemisphere_00275398";is.last "FALSE";is.first "FALSE";is.singleExon "FALSE"
chr22	transdecoder	CDS	24171713	24171995	.	+	0	transcript_id "DNTX_00166807";transcript_type "protein_coding";transcript_biotype "protein_coding";gene_id "XLOC_019616";gene_name "CABIN1";class_code "=";oId "Brain-CerebellarHemisphere_00275398";is.last "FALSE";is.first "FALSE";is.singleExon "FALSE"
chr22	transdecoder	CDS	24173077	24173189	.	+	2	transcript_id "DNTX_00166807";transcript_type "protein_coding";transcript_biotype "protein_coding";gene_id "XLOC_019616";gene_name "CABIN1";class_code "=";oId "Brain-CerebellarHemisphere_00275398";is.last "FALSE";is.first "FALSE";is.singleExon "FALSE"
chr22	transdecoder	stop_codon	24173190	24173192	.	+	0	transcript_id "DNTX_00166807";transcript_type "protein_coding";transcript_biotype "protein_coding";gene_id "XLOC_019616";gene_name "CABIN1";class_code "=";oId "Brain-CerebellarHemisphere_00275398";is.last "FALSE";is.first "FALSE";is.singleExon "FALSE"
chr22	transdecoder	three_prime_UTR	24173193	24173398	.	+	.	transcript_id "DNTX_00166807";transcript_type "protein_coding";transcript_biotype "protein_coding";gene_id "XLOC_019616";gene_name "CABIN1";class_code "=";oId "Brain-CerebellarHemisphere_00275398";is.last "FALSE";is.first "FALSE";is.singleExon "FALSE"
chr22	transdecoder	transcript	24168464	24178626	.	+	.	transcript_id "DNTX_00166031";transcript_type "protein_coding";transcript_biotype "protein_coding";gene_id "XLOC_019616";gene_name "CABIN1";class_code "c";oId "Brain-Putamenbasalganglia_00280097";is.last "FALSE";is.first "FALSE";is.singleExon "FALSE"
chr22	transdecoder	exon	24168464	24168521	.	+	.	transcript_id "DNTX_00166031";transcript_type "protein_coding";transcript_biotype "protein_coding";exon_number "1";gene_id "XLOC_019616";gene_name "CABIN1";class_code "c";oId "Brain-Putamenbasalganglia_00280097";is.last "FALSE";novel_exon_id "nvl_exon134593";novel_exon_type "novel_TSS";is.first "TRUE";is.singleExon "FALSE"
chr22	transdecoder	exon	24171713	24171995	.	+	.	transcript_id "DNTX_00166031";transcript_type "protein_coding";transcript_biotype "protein_coding";exon_number "2";gene_id "XLOC_019616";gene_name "CABIN1";class_code "c";oId "Brain-Putamenbasalganglia_00280097";is.last "FALSE";is.first "FALSE";is.singleExon "FALSE"
chr22	transdecoder	exon	24176111	24176275	.	+	.	transcript_id "DNTX_00166031";transcript_type "protein_coding";transcript_biotype "protein_coding";exon_number "3";gene_id "XLOC_019616";gene_name "CABIN1";class_code "c";oId "Brain-Putamenbasalganglia_00280097";is.last "FALSE";is.first "FALSE";is.singleExon "FALSE"
chr22	transdecoder	exon	24177504	24177817	.	+	.	transcript_id "DNTX_00166031";transcript_type "protein_coding";transcript_biotype "protein_coding";exon_number "4";gene_id "XLOC_019616";gene_name "CABIN1";class_code "c";oId "Brain-Putamenbasalganglia_00280097";is.last "FALSE";is.first "FALSE";is.singleExon "FALSE"
chr22	transdecoder	exon	24178053	24178626	.	+	.	transcript_id "DNTX_00166031";transcript_type "protein_coding";transcript_biotype "protein_coding";exon_number "5";gene_id "XLOC_019616";gene_name "CABIN1";class_code "c";oId "Brain-Putamenbasalganglia_00280097";is.last "TRUE";novel_exon_id "nvl_exon134594";novel_exon_type "novel_TES";is.first "FALSE";is.singleExon "FALSE"
chr22	transdecoder	start_codon	24168465	24168467	.	+	0	transcript_id "DNTX_00166031";transcript_type "protein_coding";transcript_biotype "protein_coding";gene_id "XLOC_019616";gene_name "CABIN1";class_code "c";oId "Brain-Putamenbasalganglia_00280097";is.last "FALSE";is.first "FALSE";is.singleExon "FALSE"
chr22	transdecoder	CDS	24168465	24168521	.	+	0	transcript_id "DNTX_00166031";transcript_type "protein_coding";transcript_biotype "protein_coding";gene_id "XLOC_019616";gene_name "CABIN1";class_code "c";oId "Brain-Putamenbasalganglia_00280097";is.last "FALSE";is.first "FALSE";is.singleExon "FALSE"
chr22	transdecoder	CDS	24171713	24171995	.	+	0	transcript_id "DNTX_00166031";transcript_type "protein_coding";transcript_biotype "protein_coding";gene_id "XLOC_019616";gene_name "CABIN1";class_code "c";oId "Brain-Putamenbasalganglia_00280097";is.last "FALSE";is.first "FALSE";is.singleExon "FALSE"
chr22	transdecoder	CDS	24176111	24176275	.	+	2	transcript_id "DNTX_00166031";transcript_type "protein_coding";transcript_biotype "protein_coding";gene_id "XLOC_019616";gene_name "CABIN1";class_code "c";oId "Brain-Putamenbasalganglia_00280097";is.last "FALSE";is.first "FALSE";is.singleExon "FALSE"
chr22	transdecoder	CDS	24177504	24177817	.	+	2	transcript_id "DNTX_00166031";transcript_type "protein_coding";transcript_biotype "protein_coding";gene_id "XLOC_019616";gene_name "CABIN1";class_code "c";oId "Brain-Putamenbasalganglia_00280097";is.last "FALSE";is.first "FALSE";is.singleExon "FALSE"
chr22	transdecoder	CDS	24178053	24178193	.	+	0	transcript_id "DNTX_00166031";transcript_type "protein_coding";transcript_biotype "protein_coding";gene_id "XLOC_019616";gene_name "CABIN1";class_code "c";oId "Brain-Putamenbasalganglia_00280097";is.last "FALSE";is.first "FALSE";is.singleExon "FALSE"
chr22	transdecoder	stop_codon	24178194	24178196	.	+	0	transcript_id "DNTX_00166031";transcript_type "protein_coding";transcript_biotype "protein_coding";gene_id "XLOC_019616";gene_name "CABIN1";class_code "c";oId "Brain-Putamenbasalganglia_00280097";is.last "FALSE";is.first "FALSE";is.singleExon "FALSE"
chr22	transdecoder	three_prime_UTR	24178197	24178626	.	+	.	transcript_id "DNTX_00166031";transcript_type "protein_coding";transcript_biotype "protein_coding";gene_id "XLOC_019616";gene_name "CABIN1";class_code "c";oId "Brain-Putamenbasalganglia_00280097";is.last "FALSE";is.first "FALSE";is.singleExon "FALSE"
chr22	transdecoder	transcript	24170309	24178627	.	+	.	transcript_id "DNTX_00165242";transcript_type "protein_coding";transcript_biotype "protein_coding";gene_id "XLOC_019616";gene_name "CABIN1";class_code "n";oId "Brain-Cerebellum_00281909";is.last "FALSE";is.first "FALSE";is.singleExon "FALSE"
chr22	transdecoder	exon	24170309	24176275	.	+	.	transcript_id "DNTX_00165242";transcript_type "protein_coding";transcript_biotype "protein_coding";exon_number "1";gene_id "XLOC_019616";gene_name "CABIN1";class_code "n";oId "Brain-Cerebellum_00281909";is.last "FALSE";novel_exon_id "nvl_exon134595";novel_exon_type "novel_TSS";is.first "TRUE";is.singleExon "FALSE"
chr22	transdecoder	exon	24177504	24177817	.	+	.	transcript_id "DNTX_00165242";transcript_type "protein_coding";transcript_biotype "protein_coding";exon_number "2";gene_id "XLOC_019616";gene_name "CABIN1";class_code "n";oId "Brain-Cerebellum_00281909";is.last "FALSE";is.first "FALSE";is.singleExon "FALSE"
chr22	transdecoder	exon	24178053	24178627	.	+	.	transcript_id "DNTX_00165242";transcript_type "protein_coding";transcript_biotype "protein_coding";exon_number "3";gene_id "XLOC_019616";gene_name "CABIN1";class_code "n";oId "Brain-Cerebellum_00281909";is.last "TRUE";is.first "FALSE";is.singleExon "FALSE"
chr22	transdecoder	five_prime_UTR	24170309	24176187	.	+	.	transcript_id "DNTX_00165242";transcript_type "protein_coding";transcript_biotype "protein_coding";gene_id "XLOC_019616";gene_name "CABIN1";class_code "n";oId "Brain-Cerebellum_00281909";is.last "FALSE";is.first "FALSE";is.singleExon "FALSE"
chr22	transdecoder	start_codon	24176188	24176190	.	+	0	transcript_id "DNTX_00165242";transcript_type "protein_coding";transcript_biotype "protein_coding";gene_id "XLOC_019616";gene_name "CABIN1";class_code "n";oId "Brain-Cerebellum_00281909";is.last "FALSE";is.first "FALSE";is.singleExon "FALSE"
chr22	transdecoder	CDS	24176188	24176275	.	+	0	transcript_id "DNTX_00165242";transcript_type "protein_coding";transcript_biotype "protein_coding";gene_id "XLOC_019616";gene_name "CABIN1";class_code "n";oId "Brain-Cerebellum_00281909";is.last "FALSE";is.first "FALSE";is.singleExon "FALSE"
chr22	transdecoder	CDS	24177504	24177817	.	+	2	transcript_id "DNTX_00165242";transcript_type "protein_coding";transcript_biotype "protein_coding";gene_id "XLOC_019616";gene_name "CABIN1";class_code "n";oId "Brain-Cerebellum_00281909";is.last "FALSE";is.first "FALSE";is.singleExon "FALSE"
chr22	transdecoder	CDS	24178053	24178193	.	+	0	transcript_id "DNTX_00165242";transcript_type "protein_coding";transcript_biotype "protein_coding";gene_id "XLOC_019616";gene_name "CABIN1";class_code "n";oId "Brain-Cerebellum_00281909";is.last "FALSE";is.first "FALSE";is.singleExon "FALSE"
chr22	transdecoder	stop_codon	24178194	24178196	.	+	0	transcript_id "DNTX_00165242";transcript_type "protein_coding";transcript_biotype "protein_coding";gene_id "XLOC_019616";gene_name "CABIN1";class_code "n";oId "Brain-Cerebellum_00281909";is.last "FALSE";is.first "FALSE";is.singleExon "FALSE"
chr22	transdecoder	three_prime_UTR	24178197	24178627	.	+	.	transcript_id "DNTX_00165242";transcript_type "protein_coding";transcript_biotype "protein_coding";gene_id "XLOC_019616";gene_name "CABIN1";class_code "n";oId "Brain-Cerebellum_00281909";is.last "FALSE";is.first "FALSE";is.singleExon "FALSE"
chr22	transdecoder	transcript	24170948	24178627	.	+	.	transcript_id "DNTX_00164308";transcript_type "protein_coding";transcript_biotype "protein_coding";gene_id "XLOC_019616";gene_name "CABIN1";class_code "n";oId "SmallIntestine-TerminalIleum_00263698";is.last "FALSE";is.first "FALSE";is.singleExon "FALSE"
chr22	transdecoder	exon	24170948	24177817	.	+	.	transcript_id "DNTX_00164308";transcript_type "protein_coding";transcript_biotype "protein_coding";exon_number "1";gene_id "XLOC_019616";gene_name "CABIN1";class_code "n";oId "SmallIntestine-TerminalIleum_00263698";is.last "FALSE";novel_exon_id "nvl_exon134596";novel_exon_type "novel_TSS";is.first "TRUE";is.singleExon "FALSE"
chr22	transdecoder	exon	24178053	24178627	.	+	.	transcript_id "DNTX_00164308";transcript_type "protein_coding";transcript_biotype "protein_coding";exon_number "2";gene_id "XLOC_019616";gene_name "CABIN1";class_code "n";oId "SmallIntestine-TerminalIleum_00263698";is.last "TRUE";is.first "FALSE";is.singleExon "FALSE"
chr22	transdecoder	five_prime_UTR	24170948	24177691	.	+	.	transcript_id "DNTX_00164308";transcript_type "protein_coding";transcript_biotype "protein_coding";gene_id "XLOC_019616";gene_name "CABIN1";class_code "n";oId "SmallIntestine-TerminalIleum_00263698";is.last "FALSE";is.first "FALSE";is.singleExon "FALSE"
chr22	transdecoder	start_codon	24177692	24177694	.	+	0	transcript_id "DNTX_00164308";transcript_type "protein_coding";transcript_biotype "protein_coding";gene_id "XLOC_019616";gene_name "CABIN1";class_code "n";oId "SmallIntestine-TerminalIleum_00263698";is.last "FALSE";is.first "FALSE";is.singleExon "FALSE"
chr22	transdecoder	CDS	24177692	24177817	.	+	0	transcript_id "DNTX_00164308";transcript_type "protein_coding";transcript_biotype "protein_coding";gene_id "XLOC_019616";gene_name "CABIN1";class_code "n";oId "SmallIntestine-TerminalIleum_00263698";is.last "FALSE";is.first "FALSE";is.singleExon "FALSE"
chr22	transdecoder	CDS	24178053	24178193	.	+	0	transcript_id "DNTX_00164308";transcript_type "protein_coding";transcript_biotype "protein_coding";gene_id "XLOC_019616";gene_name "CABIN1";class_code "n";oId "SmallIntestine-TerminalIleum_00263698";is.last "FALSE";is.first "FALSE";is.singleExon "FALSE"
chr22	transdecoder	stop_codon	24178194	24178196	.	+	0	transcript_id "DNTX_00164308";transcript_type "protein_coding";transcript_biotype "protein_coding";gene_id "XLOC_019616";gene_name "CABIN1";class_code "n";oId "SmallIntestine-TerminalIleum_00263698";is.last "FALSE";is.first "FALSE";is.singleExon "FALSE"
chr22	transdecoder	three_prime_UTR	24178197	24178627	.	+	.	transcript_id "DNTX_00164308";transcript_type "protein_coding";transcript_biotype "protein_coding";gene_id "XLOC_019616";gene_name "CABIN1";class_code "n";oId "SmallIntestine-TerminalIleum_00263698";is.last "FALSE";is.first "FALSE";is.singleExon "FALSE"
chr22	StringTie	transcript	24175779	24177538	.	+	.	transcript_id "DNTX_00166133";transcript_type "noncoding";transcript_biotype "noncoding";gene_id "XLOC_019616";gene_name "CABIN1";class_code "=";oId "Lung_00262486";is.last "FALSE";is.first "FALSE";is.singleExon "FALSE"
chr22	StringTie	exon	24175779	24176275	.	+	.	transcript_id "DNTX_00166133";transcript_type "noncoding";transcript_biotype "noncoding";exon_number "1";gene_id "XLOC_019616";gene_name "CABIN1";class_code "=";oId "Lung_00262486";is.last "FALSE";is.first "TRUE";is.singleExon "FALSE"
chr22	StringTie	exon	24177504	24177538	.	+	.	transcript_id "DNTX_00166133";transcript_type "noncoding";transcript_biotype "noncoding";exon_number "2";gene_id "XLOC_019616";gene_name "CABIN1";class_code "=";oId "Lung_00262486";is.last "TRUE";is.first "FALSE";is.singleExon "FALSE"
chr22	transdecoder	gene	24181068	24189110	.	+	.	gene_id "XLOC_019617";gene_name "SUSD2";is.last "FALSE";is.first "FALSE";is.singleExon "FALSE"
chr22	transdecoder	transcript	24181068	24189106	.	+	.	transcript_id "DNTX_00168686";transcript_type "protein_coding";transcript_biotype "protein_coding";gene_id "XLOC_019617";gene_name "SUSD2";class_code "j";oId "Artery-Tibial_00228275";is.last "FALSE";is.first "FALSE";is.singleExon "FALSE"
chr22	transdecoder	exon	24181068	24181595	.	+	.	transcript_id "DNTX_00168686";transcript_type "protein_coding";transcript_biotype "protein_coding";exon_number "1";gene_id "XLOC_019617";gene_name "SUSD2";class_code "j";oId "Artery-Tibial_00228275";is.last "FALSE";novel_exon_id "nvl_exon134597";novel_exon_type "novel_TSS";is.first "TRUE";is.singleExon "FALSE"
chr22	transdecoder	exon	24183057	24183267	.	+	.	transcript_id "DNTX_00168686";transcript_type "protein_coding";transcript_biotype "protein_coding";exon_number "2";gene_id "XLOC_019617";gene_name "SUSD2";class_code "j";oId "Artery-Tibial_00228275";is.last "FALSE";is.first "FALSE";is.singleExon "FALSE"
chr22	transdecoder	exon	24183495	24183646	.	+	.	transcript_id "DNTX_00168686";transcript_type "protein_coding";transcript_biotype "protein_coding";exon_number "3";gene_id "XLOC_019617";gene_name "SUSD2";class_code "j";oId "Artery-Tibial_00228275";is.last "FALSE";is.first "FALSE";is.singleExon "FALSE"
chr22	transdecoder	exon	24184136	24184303	.	+	.	transcript_id "DNTX_00168686";transcript_type "protein_coding";transcript_biotype "protein_coding";exon_number "4";gene_id "XLOC_019617";gene_name "SUSD2";class_code "j";oId "Artery-Tibial_00228275";is.last "FALSE";is.first "FALSE";is.singleExon "FALSE"
chr22	transdecoder	exon	24184766	24184940	.	+	.	transcript_id "DNTX_00168686";transcript_type "protein_coding";transcript_biotype "protein_coding";exon_number "5";gene_id "XLOC_019617";gene_name "SUSD2";class_code "j";oId "Artery-Tibial_00228275";is.last "FALSE";is.first "FALSE";is.singleExon "FALSE"
chr22	transdecoder	exon	24185094	24185295	.	+	.	transcript_id "DNTX_00168686";transcript_type "protein_coding";transcript_biotype "protein_coding";exon_number "6";gene_id "XLOC_019617";gene_name "SUSD2";class_code "j";oId "Artery-Tibial_00228275";is.last "FALSE";is.first "FALSE";is.singleExon "FALSE"
chr22	transdecoder	exon	24185486	24185571	.	+	.	transcript_id "DNTX_00168686";transcript_type "protein_coding";transcript_biotype "protein_coding";exon_number "7";gene_id "XLOC_019617";gene_name "SUSD2";class_code "j";oId "Artery-Tibial_00228275";is.last "FALSE";is.first "FALSE";is.singleExon "FALSE"
chr22	transdecoder	exon	24185661	24185929	.	+	.	transcript_id "DNTX_00168686";transcript_type "protein_coding";transcript_biotype "protein_coding";exon_number "8";gene_id "XLOC_019617";gene_name "SUSD2";class_code "j";oId "Artery-Tibial_00228275";is.last "FALSE";is.first "FALSE";is.singleExon "FALSE"
chr22	transdecoder	exon	24186016	24186159	.	+	.	transcript_id "DNTX_00168686";transcript_type "protein_coding";transcript_biotype "protein_coding";exon_number "9";gene_id "XLOC_019617";gene_name "SUSD2";class_code "j";oId "Artery-Tibial_00228275";is.last "FALSE";is.first "FALSE";is.singleExon "FALSE"
chr22	transdecoder	exon	24186257	24186415	.	+	.	transcript_id "DNTX_00168686";transcript_type "protein_coding";transcript_biotype "protein_coding";exon_number "10";gene_id "XLOC_019617";gene_name "SUSD2";class_code "j";oId "Artery-Tibial_00228275";is.last "FALSE";is.first "FALSE";is.singleExon "FALSE"
chr22	transdecoder	exon	24187197	24187450	.	+	.	transcript_id "DNTX_00168686";transcript_type "protein_coding";transcript_biotype "protein_coding";exon_number "11";gene_id "XLOC_019617";gene_name "SUSD2";class_code "j";oId "Artery-Tibial_00228275";is.last "FALSE";novel_exon_id "nvl_exon134598";novel_exon_type "A5SS";is.first "FALSE";is.singleExon "FALSE"
chr22	transdecoder	exon	24187571	24187843	.	+	.	transcript_id "DNTX_00168686";transcript_type "protein_coding";transcript_biotype "protein_coding";exon_number "12";gene_id "XLOC_019617";gene_name "SUSD2";class_code "j";oId "Artery-Tibial_00228275";is.last "FALSE";is.first "FALSE";is.singleExon "FALSE"
chr22	transdecoder	exon	24187959	24188135	.	+	.	transcript_id "DNTX_00168686";transcript_type "protein_coding";transcript_biotype "protein_coding";exon_number "13";gene_id "XLOC_019617";gene_name "SUSD2";class_code "j";oId "Artery-Tibial_00228275";is.last "FALSE";is.first "FALSE";is.singleExon "FALSE"
chr22	transdecoder	exon	24188225	24188327	.	+	.	transcript_id "DNTX_00168686";transcript_type "protein_coding";transcript_biotype "protein_coding";exon_number "14";gene_id "XLOC_019617";gene_name "SUSD2";class_code "j";oId "Artery-Tibial_00228275";is.last "FALSE";is.first "FALSE";is.singleExon "FALSE"
chr22	transdecoder	exon	24188412	24189106	.	+	.	transcript_id "DNTX_00168686";transcript_type "protein_coding";transcript_biotype "protein_coding";exon_number "15";gene_id "XLOC_019617";gene_name "SUSD2";class_code "j";oId "Artery-Tibial_00228275";is.last "TRUE";is.first "FALSE";is.singleExon "FALSE"
chr22	transdecoder	five_prime_UTR	24181068	24181165	.	+	.	transcript_id "DNTX_00168686";transcript_type "protein_coding";transcript_biotype "protein_coding";gene_id "XLOC_019617";gene_name "SUSD2";class_code "j";oId "Artery-Tibial_00228275";is.last "FALSE";is.first "FALSE";is.singleExon "FALSE"
chr22	transdecoder	start_codon	24181166	24181168	.	+	0	transcript_id "DNTX_00168686";transcript_type "protein_coding";transcript_biotype "protein_coding";gene_id "XLOC_019617";gene_name "SUSD2";class_code "j";oId "Artery-Tibial_00228275";is.last "FALSE";is.first "FALSE";is.singleExon "FALSE"
chr22	transdecoder	CDS	24181166	24181595	.	+	0	transcript_id "DNTX_00168686";transcript_type "protein_coding";transcript_biotype "protein_coding";gene_id "XLOC_019617";gene_name "SUSD2";class_code "j";oId "Artery-Tibial_00228275";is.last "FALSE";is.first "FALSE";is.singleExon "FALSE"
chr22	transdecoder	CDS	24183057	24183267	.	+	2	transcript_id "DNTX_00168686";transcript_type "protein_coding";transcript_biotype "protein_coding";gene_id "XLOC_019617";gene_name "SUSD2";class_code "j";oId "Artery-Tibial_00228275";is.last "FALSE";is.first "FALSE";is.singleExon "FALSE"
chr22	transdecoder	CDS	24183495	24183646	.	+	1	transcript_id "DNTX_00168686";transcript_type "protein_coding";transcript_biotype "protein_coding";gene_id "XLOC_019617";gene_name "SUSD2";class_code "j";oId "Artery-Tibial_00228275";is.last "FALSE";is.first "FALSE";is.singleExon "FALSE"
chr22	transdecoder	CDS	24184136	24184303	.	+	2	transcript_id "DNTX_00168686";transcript_type "protein_coding";transcript_biotype "protein_coding";gene_id "XLOC_019617";gene_name "SUSD2";class_code "j";oId "Artery-Tibial_00228275";is.last "FALSE";is.first "FALSE";is.singleExon "FALSE"
chr22	transdecoder	CDS	24184766	24184940	.	+	2	transcript_id "DNTX_00168686";transcript_type "protein_coding";transcript_biotype "protein_coding";gene_id "XLOC_019617";gene_name "SUSD2";class_code "j";oId "Artery-Tibial_00228275";is.last "FALSE";is.first "FALSE";is.singleExon "FALSE"
chr22	transdecoder	CDS	24185094	24185295	.	+	1	transcript_id "DNTX_00168686";transcript_type "protein_coding";transcript_biotype "protein_coding";gene_id "XLOC_019617";gene_name "SUSD2";class_code "j";oId "Artery-Tibial_00228275";is.last "FALSE";is.first "FALSE";is.singleExon "FALSE"
chr22	transdecoder	CDS	24185486	24185571	.	+	0	transcript_id "DNTX_00168686";transcript_type "protein_coding";transcript_biotype "protein_coding";gene_id "XLOC_019617";gene_name "SUSD2";class_code "j";oId "Artery-Tibial_00228275";is.last "FALSE";is.first "FALSE";is.singleExon "FALSE"
chr22	transdecoder	CDS	24185661	24185929	.	+	1	transcript_id "DNTX_00168686";transcript_type "protein_coding";transcript_biotype "protein_coding";gene_id "XLOC_019617";gene_name "SUSD2";class_code "j";oId "Artery-Tibial_00228275";is.last "FALSE";is.first "FALSE";is.singleExon "FALSE"
chr22	transdecoder	CDS	24186016	24186159	.	+	2	transcript_id "DNTX_00168686";transcript_type "protein_coding";transcript_biotype "protein_coding";gene_id "XLOC_019617";gene_name "SUSD2";class_code "j";oId "Artery-Tibial_00228275";is.last "FALSE";is.first "FALSE";is.singleExon "FALSE"
chr22	transdecoder	CDS	24186257	24186415	.	+	2	transcript_id "DNTX_00168686";transcript_type "protein_coding";transcript_biotype "protein_coding";gene_id "XLOC_019617";gene_name "SUSD2";class_code "j";oId "Artery-Tibial_00228275";is.last "FALSE";is.first "FALSE";is.singleExon "FALSE"
chr22	transdecoder	CDS	24187197	24187291	.	+	2	transcript_id "DNTX_00168686";transcript_type "protein_coding";transcript_biotype "protein_coding";gene_id "XLOC_019617";gene_name "SUSD2";class_code "j";oId "Artery-Tibial_00228275";is.last "FALSE";is.first "FALSE";is.singleExon "FALSE"
chr22	transdecoder	stop_codon	24187292	24187294	.	+	0	transcript_id "DNTX_00168686";transcript_type "protein_coding";transcript_biotype "protein_coding";gene_id "XLOC_019617";gene_name "SUSD2";class_code "j";oId "Artery-Tibial_00228275";is.last "FALSE";is.first "FALSE";is.singleExon "FALSE"
chr22	transdecoder	three_prime_UTR	24187295	24187450	.	+	.	transcript_id "DNTX_00168686";transcript_type "protein_coding";transcript_biotype "protein_coding";gene_id "XLOC_019617";gene_name "SUSD2";class_code "j";oId "Artery-Tibial_00228275";is.last "FALSE";novel_exon_id "nvl_exon134606";novel_exon_type "novel_TSS";is.first "FALSE";is.singleExon "FALSE"
chr22	transdecoder	three_prime_UTR	24187571	24187843	.	+	.	transcript_id "DNTX_00168686";transcript_type "protein_coding";transcript_biotype "protein_coding";gene_id "XLOC_019617";gene_name "SUSD2";class_code "j";oId "Artery-Tibial_00228275";is.last "FALSE";is.first "FALSE";is.singleExon "FALSE"
chr22	transdecoder	three_prime_UTR	24187959	24188135	.	+	.	transcript_id "DNTX_00168686";transcript_type "protein_coding";transcript_biotype "protein_coding";gene_id "XLOC_019617";gene_name "SUSD2";class_code "j";oId "Artery-Tibial_00228275";is.last "FALSE";is.first "FALSE";is.singleExon "FALSE"
chr22	transdecoder	three_prime_UTR	24188225	24188327	.	+	.	transcript_id "DNTX_00168686";transcript_type "protein_coding";transcript_biotype "protein_coding";gene_id "XLOC_019617";gene_name "SUSD2";class_code "j";oId "Artery-Tibial_00228275";is.last "FALSE";is.first "FALSE";is.singleExon "FALSE"
chr22	transdecoder	three_prime_UTR	24188412	24189106	.	+	.	transcript_id "DNTX_00168686";transcript_type "protein_coding";transcript_biotype "protein_coding";gene_id "XLOC_019617";gene_name "SUSD2";class_code "j";oId "Artery-Tibial_00228275";is.last "TRUE";is.first "FALSE";is.singleExon "FALSE"
chr22	transdecoder	transcript	24181259	24189110	.	+	.	transcript_id "DNTX_00163629";transcript_type "protein_coding";transcript_biotype "protein_coding";gene_id "XLOC_019617";gene_name "SUSD2";class_code "=";oId "Pancreas_00233249";is.last "FALSE";is.first "FALSE";is.singleExon "FALSE"
chr22	transdecoder	exon	24181259	24181595	.	+	.	transcript_id "DNTX_00163629";transcript_type "protein_coding";transcript_biotype "protein_coding";exon_number "1";gene_id "XLOC_019617";gene_name "SUSD2";class_code "=";oId "Pancreas_00233249";is.last "FALSE";is.first "TRUE";is.singleExon "FALSE"
chr22	transdecoder	exon	24183057	24183267	.	+	.	transcript_id "DNTX_00163629";transcript_type "protein_coding";transcript_biotype "protein_coding";exon_number "2";gene_id "XLOC_019617";gene_name "SUSD2";class_code "=";oId "Pancreas_00233249";is.last "FALSE";is.first "FALSE";is.singleExon "FALSE"
chr22	transdecoder	exon	24183495	24183646	.	+	.	transcript_id "DNTX_00163629";transcript_type "protein_coding";transcript_biotype "protein_coding";exon_number "3";gene_id "XLOC_019617";gene_name "SUSD2";class_code "=";oId "Pancreas_00233249";is.last "FALSE";is.first "FALSE";is.singleExon "FALSE"
chr22	transdecoder	exon	24184136	24184303	.	+	.	transcript_id "DNTX_00163629";transcript_type "protein_coding";transcript_biotype "protein_coding";exon_number "4";gene_id "XLOC_019617";gene_name "SUSD2";class_code "=";oId "Pancreas_00233249";is.last "FALSE";is.first "FALSE";is.singleExon "FALSE"
chr22	transdecoder	exon	24184766	24184940	.	+	.	transcript_id "DNTX_00163629";transcript_type "protein_coding";transcript_biotype "protein_coding";exon_number "5";gene_id "XLOC_019617";gene_name "SUSD2";class_code "=";oId "Pancreas_00233249";is.last "FALSE";is.first "FALSE";is.singleExon "FALSE"
chr22	transdecoder	exon	24185094	24185295	.	+	.	transcript_id "DNTX_00163629";transcript_type "protein_coding";transcript_biotype "protein_coding";exon_number "6";gene_id "XLOC_019617";gene_name "SUSD2";class_code "=";oId "Pancreas_00233249";is.last "FALSE";is.first "FALSE";is.singleExon "FALSE"
chr22	transdecoder	exon	24185486	24185571	.	+	.	transcript_id "DNTX_00163629";transcript_type "protein_coding";transcript_biotype "protein_coding";exon_number "7";gene_id "XLOC_019617";gene_name "SUSD2";class_code "=";oId "Pancreas_00233249";is.last "FALSE";is.first "FALSE";is.singleExon "FALSE"
chr22	transdecoder	exon	24185661	24185929	.	+	.	transcript_id "DNTX_00163629";transcript_type "protein_coding";transcript_biotype "protein_coding";exon_number "8";gene_id "XLOC_019617";gene_name "SUSD2";class_code "=";oId "Pancreas_00233249";is.last "FALSE";is.first "FALSE";is.singleExon "FALSE"
chr22	transdecoder	exon	24186016	24186159	.	+	.	transcript_id "DNTX_00163629";transcript_type "protein_coding";transcript_biotype "protein_coding";exon_number "9";gene_id "XLOC_019617";gene_name "SUSD2";class_code "=";oId "Pancreas_00233249";is.last "FALSE";is.first "FALSE";is.singleExon "FALSE"
chr22	transdecoder	exon	24186257	24186415	.	+	.	transcript_id "DNTX_00163629";transcript_type "protein_coding";transcript_biotype "protein_coding";exon_number "10";gene_id "XLOC_019617";gene_name "SUSD2";class_code "=";oId "Pancreas_00233249";is.last "FALSE";is.first "FALSE";is.singleExon "FALSE"
chr22	transdecoder	exon	24187202	24187450	.	+	.	transcript_id "DNTX_00163629";transcript_type "protein_coding";transcript_biotype "protein_coding";exon_number "11";gene_id "XLOC_019617";gene_name "SUSD2";class_code "=";oId "Pancreas_00233249";is.last "FALSE";is.first "FALSE";is.singleExon "FALSE"
chr22	transdecoder	exon	24187571	24187843	.	+	.	transcript_id "DNTX_00163629";transcript_type "protein_coding";transcript_biotype "protein_coding";exon_number "12";gene_id "XLOC_019617";gene_name "SUSD2";class_code "=";oId "Pancreas_00233249";is.last "FALSE";is.first "FALSE";is.singleExon "FALSE"
chr22	transdecoder	exon	24187959	24188135	.	+	.	transcript_id "DNTX_00163629";transcript_type "protein_coding";transcript_biotype "protein_coding";exon_number "13";gene_id "XLOC_019617";gene_name "SUSD2";class_code "=";oId "Pancreas_00233249";is.last "FALSE";is.first "FALSE";is.singleExon "FALSE"
chr22	transdecoder	exon	24188225	24188327	.	+	.	transcript_id "DNTX_00163629";transcript_type "protein_coding";transcript_biotype "protein_coding";exon_number "14";gene_id "XLOC_019617";gene_name "SUSD2";class_code "=";oId "Pancreas_00233249";is.last "FALSE";is.first "FALSE";is.singleExon "FALSE"
chr22	transdecoder	exon	24188412	24189110	.	+	.	transcript_id "DNTX_00163629";transcript_type "protein_coding";transcript_biotype "protein_coding";exon_number "15";gene_id "XLOC_019617";gene_name "SUSD2";class_code "=";oId "Pancreas_00233249";is.last "TRUE";is.first "FALSE";is.singleExon "FALSE"
chr22	transdecoder	five_prime_UTR	24181259	24181519	.	+	.	transcript_id "DNTX_00163629";transcript_type "protein_coding";transcript_biotype "protein_coding";gene_id "XLOC_019617";gene_name "SUSD2";class_code "=";oId "Pancreas_00233249";is.last "FALSE";is.first "FALSE";is.singleExon "FALSE"
chr22	transdecoder	start_codon	24181520	24181522	.	+	0	transcript_id "DNTX_00163629";transcript_type "protein_coding";transcript_biotype "protein_coding";gene_id "XLOC_019617";gene_name "SUSD2";class_code "=";oId "Pancreas_00233249";is.last "FALSE";is.first "FALSE";is.singleExon "FALSE"
chr22	transdecoder	CDS	24181520	24181595	.	+	0	transcript_id "DNTX_00163629";transcript_type "protein_coding";transcript_biotype "protein_coding";gene_id "XLOC_019617";gene_name "SUSD2";class_code "=";oId "Pancreas_00233249";is.last "FALSE";is.first "FALSE";is.singleExon "FALSE"
chr22	transdecoder	CDS	24183057	24183267	.	+	2	transcript_id "DNTX_00163629";transcript_type "protein_coding";transcript_biotype "protein_coding";gene_id "XLOC_019617";gene_name "SUSD2";class_code "=";oId "Pancreas_00233249";is.last "FALSE";is.first "FALSE";is.singleExon "FALSE"
chr22	transdecoder	CDS	24183495	24183646	.	+	1	transcript_id "DNTX_00163629";transcript_type "protein_coding";transcript_biotype "protein_coding";gene_id "XLOC_019617";gene_name "SUSD2";class_code "=";oId "Pancreas_00233249";is.last "FALSE";is.first "FALSE";is.singleExon "FALSE"
chr22	transdecoder	CDS	24184136	24184303	.	+	2	transcript_id "DNTX_00163629";transcript_type "protein_coding";transcript_biotype "protein_coding";gene_id "XLOC_019617";gene_name "SUSD2";class_code "=";oId "Pancreas_00233249";is.last "FALSE";is.first "FALSE";is.singleExon "FALSE"
chr22	transdecoder	CDS	24184766	24184940	.	+	2	transcript_id "DNTX_00163629";transcript_type "protein_coding";transcript_biotype "protein_coding";gene_id "XLOC_019617";gene_name "SUSD2";class_code "=";oId "Pancreas_00233249";is.last "FALSE";is.first "FALSE";is.singleExon "FALSE"
chr22	transdecoder	CDS	24185094	24185295	.	+	1	transcript_id "DNTX_00163629";transcript_type "protein_coding";transcript_biotype "protein_coding";gene_id "XLOC_019617";gene_name "SUSD2";class_code "=";oId "Pancreas_00233249";is.last "FALSE";is.first "FALSE";is.singleExon "FALSE"
chr22	transdecoder	CDS	24185486	24185571	.	+	0	transcript_id "DNTX_00163629";transcript_type "protein_coding";transcript_biotype "protein_coding";gene_id "XLOC_019617";gene_name "SUSD2";class_code "=";oId "Pancreas_00233249";is.last "FALSE";is.first "FALSE";is.singleExon "FALSE"
chr22	transdecoder	CDS	24185661	24185929	.	+	1	transcript_id "DNTX_00163629";transcript_type "protein_coding";transcript_biotype "protein_coding";gene_id "XLOC_019617";gene_name "SUSD2";class_code "=";oId "Pancreas_00233249";is.last "FALSE";is.first "FALSE";is.singleExon "FALSE"
chr22	transdecoder	CDS	24186016	24186159	.	+	2	transcript_id "DNTX_00163629";transcript_type "protein_coding";transcript_biotype "protein_coding";gene_id "XLOC_019617";gene_name "SUSD2";class_code "=";oId "Pancreas_00233249";is.last "FALSE";is.first "FALSE";is.singleExon "FALSE"
chr22	transdecoder	CDS	24186257	24186415	.	+	2	transcript_id "DNTX_00163629";transcript_type "protein_coding";transcript_biotype "protein_coding";gene_id "XLOC_019617";gene_name "SUSD2";class_code "=";oId "Pancreas_00233249";is.last "FALSE";is.first "FALSE";is.singleExon "FALSE"
chr22	transdecoder	CDS	24187202	24187450	.	+	2	transcript_id "DNTX_00163629";transcript_type "protein_coding";transcript_biotype "protein_coding";gene_id "XLOC_019617";gene_name "SUSD2";class_code "=";oId "Pancreas_00233249";is.last "FALSE";is.first "FALSE";is.singleExon "FALSE"
chr22	transdecoder	CDS	24187571	24187843	.	+	2	transcript_id "DNTX_00163629";transcript_type "protein_coding";transcript_biotype "protein_coding";gene_id "XLOC_019617";gene_name "SUSD2";class_code "=";oId "Pancreas_00233249";is.last "FALSE";is.first "FALSE";is.singleExon "FALSE"
chr22	transdecoder	CDS	24187959	24188135	.	+	2	transcript_id "DNTX_00163629";transcript_type "protein_coding";transcript_biotype "protein_coding";gene_id "XLOC_019617";gene_name "SUSD2";class_code "=";oId "Pancreas_00233249";is.last "FALSE";is.first "FALSE";is.singleExon "FALSE"
chr22	transdecoder	CDS	24188225	24188327	.	+	2	transcript_id "DNTX_00163629";transcript_type "protein_coding";transcript_biotype "protein_coding";gene_id "XLOC_019617";gene_name "SUSD2";class_code "=";oId "Pancreas_00233249";is.last "FALSE";is.first "FALSE";is.singleExon "FALSE"
chr22	transdecoder	CDS	24188412	24188433	.	+	1	transcript_id "DNTX_00163629";transcript_type "protein_coding";transcript_biotype "protein_coding";gene_id "XLOC_019617";gene_name "SUSD2";class_code "=";oId "Pancreas_00233249";is.last "FALSE";is.first "FALSE";is.singleExon "FALSE"
chr22	transdecoder	stop_codon	24188434	24188436	.	+	0	transcript_id "DNTX_00163629";transcript_type "protein_coding";transcript_biotype "protein_coding";gene_id "XLOC_019617";gene_name "SUSD2";class_code "=";oId "Pancreas_00233249";is.last "FALSE";is.first "FALSE";is.singleExon "FALSE"
chr22	transdecoder	three_prime_UTR	24188437	24189110	.	+	.	transcript_id "DNTX_00163629";transcript_type "protein_coding";transcript_biotype "protein_coding";gene_id "XLOC_019617";gene_name "SUSD2";class_code "=";oId "Pancreas_00233249";is.last "FALSE";is.first "FALSE";is.singleExon "FALSE"
chr22	transdecoder	transcript	24182577	24189106	.	+	.	transcript_id "DNTX_00166134";transcript_type "protein_coding";transcript_biotype "protein_coding";gene_id "XLOC_019617";gene_name "SUSD2";class_code "=";oId "Lung_00262488";is.last "FALSE";is.first "FALSE";is.singleExon "FALSE"
chr22	transdecoder	exon	24182577	24183267	.	+	.	transcript_id "DNTX_00166134";transcript_type "protein_coding";transcript_biotype "protein_coding";exon_number "1";gene_id "XLOC_019617";gene_name "SUSD2";class_code "=";oId "Lung_00262488";is.last "FALSE";is.first "TRUE";is.singleExon "FALSE"
chr22	transdecoder	exon	24183495	24184303	.	+	.	transcript_id "DNTX_00166134";transcript_type "protein_coding";transcript_biotype "protein_coding";exon_number "2";gene_id "XLOC_019617";gene_name "SUSD2";class_code "=";oId "Lung_00262488";is.last "FALSE";is.first "FALSE";is.singleExon "FALSE"
chr22	transdecoder	exon	24184766	24184940	.	+	.	transcript_id "DNTX_00166134";transcript_type "protein_coding";transcript_biotype "protein_coding";exon_number "3";gene_id "XLOC_019617";gene_name "SUSD2";class_code "=";oId "Lung_00262488";is.last "FALSE";is.first "FALSE";is.singleExon "FALSE"
chr22	transdecoder	exon	24185094	24185295	.	+	.	transcript_id "DNTX_00166134";transcript_type "protein_coding";transcript_biotype "protein_coding";exon_number "4";gene_id "XLOC_019617";gene_name "SUSD2";class_code "=";oId "Lung_00262488";is.last "FALSE";is.first "FALSE";is.singleExon "FALSE"
chr22	transdecoder	exon	24185486	24185571	.	+	.	transcript_id "DNTX_00166134";transcript_type "protein_coding";transcript_biotype "protein_coding";exon_number "5";gene_id "XLOC_019617";gene_name "SUSD2";class_code "=";oId "Lung_00262488";is.last "FALSE";is.first "FALSE";is.singleExon "FALSE"
chr22	transdecoder	exon	24185661	24185929	.	+	.	transcript_id "DNTX_00166134";transcript_type "protein_coding";transcript_biotype "protein_coding";exon_number "6";gene_id "XLOC_019617";gene_name "SUSD2";class_code "=";oId "Lung_00262488";is.last "FALSE";is.first "FALSE";is.singleExon "FALSE"
chr22	transdecoder	exon	24186016	24186159	.	+	.	transcript_id "DNTX_00166134";transcript_type "protein_coding";transcript_biotype "protein_coding";exon_number "7";gene_id "XLOC_019617";gene_name "SUSD2";class_code "=";oId "Lung_00262488";is.last "FALSE";is.first "FALSE";is.singleExon "FALSE"
chr22	transdecoder	exon	24186257	24187843	.	+	.	transcript_id "DNTX_00166134";transcript_type "protein_coding";transcript_biotype "protein_coding";exon_number "8";gene_id "XLOC_019617";gene_name "SUSD2";class_code "=";oId "Lung_00262488";is.last "FALSE";is.first "FALSE";is.singleExon "FALSE"
chr22	transdecoder	exon	24187959	24188135	.	+	.	transcript_id "DNTX_00166134";transcript_type "protein_coding";transcript_biotype "protein_coding";exon_number "9";gene_id "XLOC_019617";gene_name "SUSD2";class_code "=";oId "Lung_00262488";is.last "FALSE";is.first "FALSE";is.singleExon "FALSE"
chr22	transdecoder	exon	24188225	24188327	.	+	.	transcript_id "DNTX_00166134";transcript_type "protein_coding";transcript_biotype "protein_coding";exon_number "10";gene_id "XLOC_019617";gene_name "SUSD2";class_code "=";oId "Lung_00262488";is.last "FALSE";is.first "FALSE";is.singleExon "FALSE"
chr22	transdecoder	exon	24188412	24189106	.	+	.	transcript_id "DNTX_00166134";transcript_type "protein_coding";transcript_biotype "protein_coding";exon_number "11";gene_id "XLOC_019617";gene_name "SUSD2";class_code "=";oId "Lung_00262488";is.last "TRUE";is.first "FALSE";is.singleExon "FALSE"
chr22	transdecoder	five_prime_UTR	24182577	24183267	.	+	.	transcript_id "DNTX_00166134";transcript_type "protein_coding";transcript_biotype "protein_coding";gene_id "XLOC_019617";gene_name "SUSD2";class_code "=";oId "Lung_00262488";is.last "FALSE";is.first "TRUE";is.singleExon "FALSE"
chr22	transdecoder	five_prime_UTR	24183495	24184155	.	+	.	transcript_id "DNTX_00166134";transcript_type "protein_coding";transcript_biotype "protein_coding";gene_id "XLOC_019617";gene_name "SUSD2";class_code "=";oId "Lung_00262488";is.last "FALSE";is.first "FALSE";is.singleExon "FALSE"
chr22	transdecoder	start_codon	24184156	24184158	.	+	0	transcript_id "DNTX_00166134";transcript_type "protein_coding";transcript_biotype "protein_coding";gene_id "XLOC_019617";gene_name "SUSD2";class_code "=";oId "Lung_00262488";is.last "FALSE";is.first "FALSE";is.singleExon "FALSE"
chr22	transdecoder	CDS	24184156	24184303	.	+	0	transcript_id "DNTX_00166134";transcript_type "protein_coding";transcript_biotype "protein_coding";gene_id "XLOC_019617";gene_name "SUSD2";class_code "=";oId "Lung_00262488";is.last "FALSE";is.first "FALSE";is.singleExon "FALSE"
chr22	transdecoder	CDS	24184766	24184940	.	+	2	transcript_id "DNTX_00166134";transcript_type "protein_coding";transcript_biotype "protein_coding";gene_id "XLOC_019617";gene_name "SUSD2";class_code "=";oId "Lung_00262488";is.last "FALSE";is.first "FALSE";is.singleExon "FALSE"
chr22	transdecoder	CDS	24185094	24185295	.	+	1	transcript_id "DNTX_00166134";transcript_type "protein_coding";transcript_biotype "protein_coding";gene_id "XLOC_019617";gene_name "SUSD2";class_code "=";oId "Lung_00262488";is.last "FALSE";is.first "FALSE";is.singleExon "FALSE"
chr22	transdecoder	CDS	24185486	24185571	.	+	0	transcript_id "DNTX_00166134";transcript_type "protein_coding";transcript_biotype "protein_coding";gene_id "XLOC_019617";gene_name "SUSD2";class_code "=";oId "Lung_00262488";is.last "FALSE";is.first "FALSE";is.singleExon "FALSE"
chr22	transdecoder	CDS	24185661	24185929	.	+	1	transcript_id "DNTX_00166134";transcript_type "protein_coding";transcript_biotype "protein_coding";gene_id "XLOC_019617";gene_name "SUSD2";class_code "=";oId "Lung_00262488";is.last "FALSE";is.first "FALSE";is.singleExon "FALSE"
chr22	transdecoder	CDS	24186016	24186159	.	+	2	transcript_id "DNTX_00166134";transcript_type "protein_coding";transcript_biotype "protein_coding";gene_id "XLOC_019617";gene_name "SUSD2";class_code "=";oId "Lung_00262488";is.last "FALSE";is.first "FALSE";is.singleExon "FALSE"
chr22	transdecoder	CDS	24186257	24186480	.	+	2	transcript_id "DNTX_00166134";transcript_type "protein_coding";transcript_biotype "protein_coding";gene_id "XLOC_019617";gene_name "SUSD2";class_code "=";oId "Lung_00262488";is.last "FALSE";is.first "FALSE";is.singleExon "FALSE"
chr22	transdecoder	stop_codon	24186481	24186483	.	+	0	transcript_id "DNTX_00166134";transcript_type "protein_coding";transcript_biotype "protein_coding";gene_id "XLOC_019617";gene_name "SUSD2";class_code "=";oId "Lung_00262488";is.last "FALSE";is.first "FALSE";is.singleExon "FALSE"
chr22	transdecoder	three_prime_UTR	24186484	24187843	.	+	.	transcript_id "DNTX_00166134";transcript_type "protein_coding";transcript_biotype "protein_coding";gene_id "XLOC_019617";gene_name "SUSD2";class_code "=";oId "Lung_00262488";is.last "FALSE";is.first "FALSE";is.singleExon "FALSE"
chr22	transdecoder	three_prime_UTR	24187959	24188135	.	+	.	transcript_id "DNTX_00166134";transcript_type "protein_coding";transcript_biotype "protein_coding";gene_id "XLOC_019617";gene_name "SUSD2";class_code "=";oId "Lung_00262488";is.last "FALSE";is.first "FALSE";is.singleExon "FALSE"
chr22	transdecoder	three_prime_UTR	24188225	24188327	.	+	.	transcript_id "DNTX_00166134";transcript_type "protein_coding";transcript_biotype "protein_coding";gene_id "XLOC_019617";gene_name "SUSD2";class_code "=";oId "Lung_00262488";is.last "FALSE";is.first "FALSE";is.singleExon "FALSE"
chr22	transdecoder	three_prime_UTR	24188412	24189106	.	+	.	transcript_id "DNTX_00166134";transcript_type "protein_coding";transcript_biotype "protein_coding";gene_id "XLOC_019617";gene_name "SUSD2";class_code "=";oId "Lung_00262488";is.last "TRUE";is.first "FALSE";is.singleExon "FALSE"
chr22	transdecoder	transcript	24182577	24189106	.	+	.	transcript_id "DNTX_00169870";transcript_type "protein_coding";transcript_biotype "protein_coding";gene_id "XLOC_019617";gene_name "SUSD2";class_code "j";oId "Retina_Fetal.Tissue_00772243";is.last "FALSE";is.first "FALSE";is.singleExon "FALSE"
chr22	transdecoder	exon	24182577	24183267	.	+	.	transcript_id "DNTX_00169870";transcript_type "protein_coding";transcript_biotype "protein_coding";exon_number "1";gene_id "XLOC_019617";gene_name "SUSD2";class_code "j";oId "Retina_Fetal.Tissue_00772243";is.last "FALSE";is.first "TRUE";is.singleExon "FALSE"
chr22	transdecoder	exon	24183495	24183646	.	+	.	transcript_id "DNTX_00169870";transcript_type "protein_coding";transcript_biotype "protein_coding";exon_number "2";gene_id "XLOC_019617";gene_name "SUSD2";class_code "j";oId "Retina_Fetal.Tissue_00772243";is.last "FALSE";is.first "FALSE";is.singleExon "FALSE"
chr22	transdecoder	exon	24184136	24184303	.	+	.	transcript_id "DNTX_00169870";transcript_type "protein_coding";transcript_biotype "protein_coding";exon_number "3";gene_id "XLOC_019617";gene_name "SUSD2";class_code "j";oId "Retina_Fetal.Tissue_00772243";is.last "FALSE";is.first "FALSE";is.singleExon "FALSE"
chr22	transdecoder	exon	24184766	24184940	.	+	.	transcript_id "DNTX_00169870";transcript_type "protein_coding";transcript_biotype "protein_coding";exon_number "4";gene_id "XLOC_019617";gene_name "SUSD2";class_code "j";oId "Retina_Fetal.Tissue_00772243";is.last "FALSE";is.first "FALSE";is.singleExon "FALSE"
chr22	transdecoder	exon	24185094	24185295	.	+	.	transcript_id "DNTX_00169870";transcript_type "protein_coding";transcript_biotype "protein_coding";exon_number "5";gene_id "XLOC_019617";gene_name "SUSD2";class_code "j";oId "Retina_Fetal.Tissue_00772243";is.last "FALSE";is.first "FALSE";is.singleExon "FALSE"
chr22	transdecoder	exon	24185486	24185571	.	+	.	transcript_id "DNTX_00169870";transcript_type "protein_coding";transcript_biotype "protein_coding";exon_number "6";gene_id "XLOC_019617";gene_name "SUSD2";class_code "j";oId "Retina_Fetal.Tissue_00772243";is.last "FALSE";is.first "FALSE";is.singleExon "FALSE"
chr22	transdecoder	exon	24185661	24185929	.	+	.	transcript_id "DNTX_00169870";transcript_type "protein_coding";transcript_biotype "protein_coding";exon_number "7";gene_id "XLOC_019617";gene_name "SUSD2";class_code "j";oId "Retina_Fetal.Tissue_00772243";is.last "FALSE";is.first "FALSE";is.singleExon "FALSE"
chr22	transdecoder	exon	24186016	24186159	.	+	.	transcript_id "DNTX_00169870";transcript_type "protein_coding";transcript_biotype "protein_coding";exon_number "8";gene_id "XLOC_019617";gene_name "SUSD2";class_code "j";oId "Retina_Fetal.Tissue_00772243";is.last "FALSE";is.first "FALSE";is.singleExon "FALSE"
chr22	transdecoder	exon	24186257	24186415	.	+	.	transcript_id "DNTX_00169870";transcript_type "protein_coding";transcript_biotype "protein_coding";exon_number "9";gene_id "XLOC_019617";gene_name "SUSD2";class_code "j";oId "Retina_Fetal.Tissue_00772243";is.last "FALSE";is.first "FALSE";is.singleExon "FALSE"
chr22	transdecoder	exon	24187202	24187450	.	+	.	transcript_id "DNTX_00169870";transcript_type "protein_coding";transcript_biotype "protein_coding";exon_number "10";gene_id "XLOC_019617";gene_name "SUSD2";class_code "j";oId "Retina_Fetal.Tissue_00772243";is.last "FALSE";is.first "FALSE";is.singleExon "FALSE"
chr22	transdecoder	exon	24187571	24187843	.	+	.	transcript_id "DNTX_00169870";transcript_type "protein_coding";transcript_biotype "protein_coding";exon_number "11";gene_id "XLOC_019617";gene_name "SUSD2";class_code "j";oId "Retina_Fetal.Tissue_00772243";is.last "FALSE";is.first "FALSE";is.singleExon "FALSE"
chr22	transdecoder	exon	24187959	24188135	.	+	.	transcript_id "DNTX_00169870";transcript_type "protein_coding";transcript_biotype "protein_coding";exon_number "12";gene_id "XLOC_019617";gene_name "SUSD2";class_code "j";oId "Retina_Fetal.Tissue_00772243";is.last "FALSE";is.first "FALSE";is.singleExon "FALSE"
chr22	transdecoder	exon	24188225	24188327	.	+	.	transcript_id "DNTX_00169870";transcript_type "protein_coding";transcript_biotype "protein_coding";exon_number "13";gene_id "XLOC_019617";gene_name "SUSD2";class_code "j";oId "Retina_Fetal.Tissue_00772243";is.last "FALSE";is.first "FALSE";is.singleExon "FALSE"
chr22	transdecoder	exon	24188412	24189106	.	+	.	transcript_id "DNTX_00169870";transcript_type "protein_coding";transcript_biotype "protein_coding";exon_number "14";gene_id "XLOC_019617";gene_name "SUSD2";class_code "j";oId "Retina_Fetal.Tissue_00772243";is.last "TRUE";is.first "FALSE";is.singleExon "FALSE"
chr22	transdecoder	five_prime_UTR	24182577	24182965	.	+	.	transcript_id "DNTX_00169870";transcript_type "protein_coding";transcript_biotype "protein_coding";gene_id "XLOC_019617";gene_name "SUSD2";class_code "j";oId "Retina_Fetal.Tissue_00772243";is.last "FALSE";is.first "FALSE";is.singleExon "FALSE"
chr22	transdecoder	start_codon	24182966	24182968	.	+	0	transcript_id "DNTX_00169870";transcript_type "protein_coding";transcript_biotype "protein_coding";gene_id "XLOC_019617";gene_name "SUSD2";class_code "j";oId "Retina_Fetal.Tissue_00772243";is.last "FALSE";is.first "FALSE";is.singleExon "FALSE"
chr22	transdecoder	CDS	24182966	24183267	.	+	0	transcript_id "DNTX_00169870";transcript_type "protein_coding";transcript_biotype "protein_coding";gene_id "XLOC_019617";gene_name "SUSD2";class_code "j";oId "Retina_Fetal.Tissue_00772243";is.last "FALSE";is.first "FALSE";is.singleExon "FALSE"
chr22	transdecoder	CDS	24183495	24183646	.	+	1	transcript_id "DNTX_00169870";transcript_type "protein_coding";transcript_biotype "protein_coding";gene_id "XLOC_019617";gene_name "SUSD2";class_code "j";oId "Retina_Fetal.Tissue_00772243";is.last "FALSE";is.first "FALSE";is.singleExon "FALSE"
chr22	transdecoder	CDS	24184136	24184303	.	+	2	transcript_id "DNTX_00169870";transcript_type "protein_coding";transcript_biotype "protein_coding";gene_id "XLOC_019617";gene_name "SUSD2";class_code "j";oId "Retina_Fetal.Tissue_00772243";is.last "FALSE";is.first "FALSE";is.singleExon "FALSE"
chr22	transdecoder	CDS	24184766	24184940	.	+	2	transcript_id "DNTX_00169870";transcript_type "protein_coding";transcript_biotype "protein_coding";gene_id "XLOC_019617";gene_name "SUSD2";class_code "j";oId "Retina_Fetal.Tissue_00772243";is.last "FALSE";is.first "FALSE";is.singleExon "FALSE"
chr22	transdecoder	CDS	24185094	24185295	.	+	1	transcript_id "DNTX_00169870";transcript_type "protein_coding";transcript_biotype "protein_coding";gene_id "XLOC_019617";gene_name "SUSD2";class_code "j";oId "Retina_Fetal.Tissue_00772243";is.last "FALSE";is.first "FALSE";is.singleExon "FALSE"
chr22	transdecoder	CDS	24185486	24185571	.	+	0	transcript_id "DNTX_00169870";transcript_type "protein_coding";transcript_biotype "protein_coding";gene_id "XLOC_019617";gene_name "SUSD2";class_code "j";oId "Retina_Fetal.Tissue_00772243";is.last "FALSE";is.first "FALSE";is.singleExon "FALSE"
chr22	transdecoder	CDS	24185661	24185929	.	+	1	transcript_id "DNTX_00169870";transcript_type "protein_coding";transcript_biotype "protein_coding";gene_id "XLOC_019617";gene_name "SUSD2";class_code "j";oId "Retina_Fetal.Tissue_00772243";is.last "FALSE";is.first "FALSE";is.singleExon "FALSE"
chr22	transdecoder	CDS	24186016	24186159	.	+	2	transcript_id "DNTX_00169870";transcript_type "protein_coding";transcript_biotype "protein_coding";gene_id "XLOC_019617";gene_name "SUSD2";class_code "j";oId "Retina_Fetal.Tissue_00772243";is.last "FALSE";is.first "FALSE";is.singleExon "FALSE"
chr22	transdecoder	CDS	24186257	24186415	.	+	2	transcript_id "DNTX_00169870";transcript_type "protein_coding";transcript_biotype "protein_coding";gene_id "XLOC_019617";gene_name "SUSD2";class_code "j";oId "Retina_Fetal.Tissue_00772243";is.last "FALSE";is.first "FALSE";is.singleExon "FALSE"
chr22	transdecoder	CDS	24187202	24187450	.	+	2	transcript_id "DNTX_00169870";transcript_type "protein_coding";transcript_biotype "protein_coding";gene_id "XLOC_019617";gene_name "SUSD2";class_code "j";oId "Retina_Fetal.Tissue_00772243";is.last "FALSE";is.first "FALSE";is.singleExon "FALSE"
chr22	transdecoder	CDS	24187571	24187843	.	+	2	transcript_id "DNTX_00169870";transcript_type "protein_coding";transcript_biotype "protein_coding";gene_id "XLOC_019617";gene_name "SUSD2";class_code "j";oId "Retina_Fetal.Tissue_00772243";is.last "FALSE";is.first "FALSE";is.singleExon "FALSE"
chr22	transdecoder	CDS	24187959	24188135	.	+	2	transcript_id "DNTX_00169870";transcript_type "protein_coding";transcript_biotype "protein_coding";gene_id "XLOC_019617";gene_name "SUSD2";class_code "j";oId "Retina_Fetal.Tissue_00772243";is.last "FALSE";is.first "FALSE";is.singleExon "FALSE"
chr22	transdecoder	CDS	24188225	24188327	.	+	2	transcript_id "DNTX_00169870";transcript_type "protein_coding";transcript_biotype "protein_coding";gene_id "XLOC_019617";gene_name "SUSD2";class_code "j";oId "Retina_Fetal.Tissue_00772243";is.last "FALSE";is.first "FALSE";is.singleExon "FALSE"
chr22	transdecoder	CDS	24188412	24188433	.	+	1	transcript_id "DNTX_00169870";transcript_type "protein_coding";transcript_biotype "protein_coding";gene_id "XLOC_019617";gene_name "SUSD2";class_code "j";oId "Retina_Fetal.Tissue_00772243";is.last "FALSE";is.first "FALSE";is.singleExon "FALSE"
chr22	transdecoder	stop_codon	24188434	24188436	.	+	0	transcript_id "DNTX_00169870";transcript_type "protein_coding";transcript_biotype "protein_coding";gene_id "XLOC_019617";gene_name "SUSD2";class_code "j";oId "Retina_Fetal.Tissue_00772243";is.last "FALSE";is.first "FALSE";is.singleExon "FALSE"
chr22	transdecoder	three_prime_UTR	24188437	24189106	.	+	.	transcript_id "DNTX_00169870";transcript_type "protein_coding";transcript_biotype "protein_coding";gene_id "XLOC_019617";gene_name "SUSD2";class_code "j";oId "Retina_Fetal.Tissue_00772243";is.last "FALSE";is.first "FALSE";is.singleExon "FALSE"
chr22	StringTie	transcript	24182960	24186097	.	+	.	transcript_id "DNTX_00167995";transcript_type "noncoding";transcript_biotype "noncoding";gene_id "XLOC_019617";gene_name "SUSD2";class_code "j";oId "Cornea_Adult.Tissue_00505520";is.last "FALSE";is.first "FALSE";is.singleExon "FALSE"
chr22	StringTie	exon	24182960	24183267	.	+	.	transcript_id "DNTX_00167995";transcript_type "noncoding";transcript_biotype "noncoding";exon_number "1";gene_id "XLOC_019617";gene_name "SUSD2";class_code "j";oId "Cornea_Adult.Tissue_00505520";is.last "FALSE";novel_exon_id "nvl_exon134599";novel_exon_type "novel_TSS";is.first "TRUE";is.singleExon "FALSE"
chr22	StringTie	exon	24183495	24183646	.	+	.	transcript_id "DNTX_00167995";transcript_type "noncoding";transcript_biotype "noncoding";exon_number "2";gene_id "XLOC_019617";gene_name "SUSD2";class_code "j";oId "Cornea_Adult.Tissue_00505520";is.last "FALSE";is.first "FALSE";is.singleExon "FALSE"
chr22	StringTie	exon	24184136	24184303	.	+	.	transcript_id "DNTX_00167995";transcript_type "noncoding";transcript_biotype "noncoding";exon_number "3";gene_id "XLOC_019617";gene_name "SUSD2";class_code "j";oId "Cornea_Adult.Tissue_00505520";is.last "FALSE";is.first "FALSE";is.singleExon "FALSE"
chr22	StringTie	exon	24184766	24184940	.	+	.	transcript_id "DNTX_00167995";transcript_type "noncoding";transcript_biotype "noncoding";exon_number "4";gene_id "XLOC_019617";gene_name "SUSD2";class_code "j";oId "Cornea_Adult.Tissue_00505520";is.last "FALSE";is.first "FALSE";is.singleExon "FALSE"
chr22	StringTie	exon	24185094	24185295	.	+	.	transcript_id "DNTX_00167995";transcript_type "noncoding";transcript_biotype "noncoding";exon_number "5";gene_id "XLOC_019617";gene_name "SUSD2";class_code "j";oId "Cornea_Adult.Tissue_00505520";is.last "FALSE";is.first "FALSE";is.singleExon "FALSE"
chr22	StringTie	exon	24185486	24185571	.	+	.	transcript_id "DNTX_00167995";transcript_type "noncoding";transcript_biotype "noncoding";exon_number "6";gene_id "XLOC_019617";gene_name "SUSD2";class_code "j";oId "Cornea_Adult.Tissue_00505520";is.last "FALSE";is.first "FALSE";is.singleExon "FALSE"
chr22	StringTie	exon	24185661	24185929	.	+	.	transcript_id "DNTX_00167995";transcript_type "noncoding";transcript_biotype "noncoding";exon_number "7";gene_id "XLOC_019617";gene_name "SUSD2";class_code "j";oId "Cornea_Adult.Tissue_00505520";is.last "FALSE";is.first "FALSE";is.singleExon "FALSE"
chr22	StringTie	exon	24186016	24186097	.	+	.	transcript_id "DNTX_00167995";transcript_type "noncoding";transcript_biotype "noncoding";exon_number "8";gene_id "XLOC_019617";gene_name "SUSD2";class_code "j";oId "Cornea_Adult.Tissue_00505520";is.last "TRUE";novel_exon_id "nvl_exon134600";novel_exon_type "novel_TES";is.first "FALSE";is.singleExon "FALSE"
chr22	StringTie	transcript	24183034	24185270	.	+	.	transcript_id "DNTX_00169871";transcript_type "noncoding";transcript_biotype "noncoding";gene_id "XLOC_019617";gene_name "SUSD2";class_code "j";oId "Retina_Fetal.Tissue_00765882";is.last "FALSE";is.first "FALSE";is.singleExon "FALSE"
chr22	StringTie	exon	24183034	24183267	.	+	.	transcript_id "DNTX_00169871";transcript_type "noncoding";transcript_biotype "noncoding";exon_number "1";gene_id "XLOC_019617";gene_name "SUSD2";class_code "j";oId "Retina_Fetal.Tissue_00765882";is.last "FALSE";novel_exon_id "nvl_exon134601";novel_exon_type "novel_TSS";is.first "TRUE";is.singleExon "FALSE"
chr22	StringTie	exon	24183495	24183646	.	+	.	transcript_id "DNTX_00169871";transcript_type "noncoding";transcript_biotype "noncoding";exon_number "2";gene_id "XLOC_019617";gene_name "SUSD2";class_code "j";oId "Retina_Fetal.Tissue_00765882";is.last "FALSE";is.first "FALSE";is.singleExon "FALSE"
chr22	StringTie	exon	24184136	24184303	.	+	.	transcript_id "DNTX_00169871";transcript_type "noncoding";transcript_biotype "noncoding";exon_number "3";gene_id "XLOC_019617";gene_name "SUSD2";class_code "j";oId "Retina_Fetal.Tissue_00765882";is.last "FALSE";is.first "FALSE";is.singleExon "FALSE"
chr22	StringTie	exon	24184766	24184940	.	+	.	transcript_id "DNTX_00169871";transcript_type "noncoding";transcript_biotype "noncoding";exon_number "4";gene_id "XLOC_019617";gene_name "SUSD2";class_code "j";oId "Retina_Fetal.Tissue_00765882";is.last "FALSE";is.first "FALSE";is.singleExon "FALSE"
chr22	StringTie	exon	24185094	24185270	.	+	.	transcript_id "DNTX_00169871";transcript_type "noncoding";transcript_biotype "noncoding";exon_number "5";gene_id "XLOC_019617";gene_name "SUSD2";class_code "j";oId "Retina_Fetal.Tissue_00765882";is.last "TRUE";novel_exon_id "nvl_exon134602";novel_exon_type "novel_TES";is.first "FALSE";is.singleExon "FALSE"
chr22	StringTie	transcript	24186216	24187807	.	+	.	transcript_id "DNTX_00169872";transcript_type "noncoding";transcript_biotype "noncoding";gene_id "XLOC_019617";gene_name "SUSD2";class_code "j";oId "Retina_Fetal.Tissue_00765884";is.last "FALSE";is.first "FALSE";is.singleExon "FALSE"
chr22	StringTie	exon	24186216	24186415	.	+	.	transcript_id "DNTX_00169872";transcript_type "noncoding";transcript_biotype "noncoding";exon_number "1";gene_id "XLOC_019617";gene_name "SUSD2";class_code "j";oId "Retina_Fetal.Tissue_00765884";is.last "FALSE";novel_exon_id "nvl_exon134603";novel_exon_type "novel_TSS";is.first "TRUE";is.singleExon "FALSE"
chr22	StringTie	exon	24187202	24187450	.	+	.	transcript_id "DNTX_00169872";transcript_type "noncoding";transcript_biotype "noncoding";exon_number "2";gene_id "XLOC_019617";gene_name "SUSD2";class_code "j";oId "Retina_Fetal.Tissue_00765884";is.last "FALSE";is.first "FALSE";is.singleExon "FALSE"
chr22	StringTie	exon	24187571	24187807	.	+	.	transcript_id "DNTX_00169872";transcript_type "noncoding";transcript_biotype "noncoding";exon_number "3";gene_id "XLOC_019617";gene_name "SUSD2";class_code "j";oId "Retina_Fetal.Tissue_00765884";is.last "TRUE";novel_exon_id "nvl_exon134604";novel_exon_type "novel_TES";is.first "FALSE";is.singleExon "FALSE"
chr22	StringTie	transcript	24186298	24187450	.	+	.	transcript_id "DNTX_00167996";transcript_type "noncoding";transcript_biotype "noncoding";gene_id "XLOC_019617";gene_name "SUSD2";class_code "c";oId "Cornea_Adult.Tissue_00505521";is.last "FALSE";is.first "FALSE";is.singleExon "FALSE"
chr22	StringTie	exon	24186298	24186415	.	+	.	transcript_id "DNTX_00167996";transcript_type "noncoding";transcript_biotype "noncoding";exon_number "1";gene_id "XLOC_019617";gene_name "SUSD2";class_code "c";oId "Cornea_Adult.Tissue_00505521";is.last "FALSE";novel_exon_id "nvl_exon134605";novel_exon_type "novel_TSS";is.first "TRUE";is.singleExon "FALSE"
chr22	StringTie	exon	24187202	24187450	.	+	.	transcript_id "DNTX_00167996";transcript_type "noncoding";transcript_biotype "noncoding";exon_number "2";gene_id "XLOC_019617";gene_name "SUSD2";class_code "c";oId "Cornea_Adult.Tissue_00505521";is.last "TRUE";is.first "FALSE";is.singleExon "FALSE"
chr22	StringTie	transcript	24187295	24188849	.	+	.	transcript_id "DNTX_00167997";transcript_type "noncoding";transcript_biotype "noncoding";gene_id "XLOC_019617";gene_name "SUSD2";class_code "c";oId "Cornea_Adult.Tissue_00506911";is.last "FALSE";is.first "FALSE";is.singleExon "FALSE"
chr22	StringTie	exon	24187295	24187450	.	+	.	transcript_id "DNTX_00167997";transcript_type "noncoding";transcript_biotype "noncoding";exon_number "1";gene_id "XLOC_019617";gene_name "SUSD2";class_code "c";oId "Cornea_Adult.Tissue_00506911";is.last "FALSE";novel_exon_id "nvl_exon134606";novel_exon_type "novel_TSS";is.first "TRUE";is.singleExon "FALSE"
chr22	StringTie	exon	24187571	24187843	.	+	.	transcript_id "DNTX_00167997";transcript_type "noncoding";transcript_biotype "noncoding";exon_number "2";gene_id "XLOC_019617";gene_name "SUSD2";class_code "c";oId "Cornea_Adult.Tissue_00506911";is.last "FALSE";is.first "FALSE";is.singleExon "FALSE"
chr22	StringTie	exon	24187959	24188135	.	+	.	transcript_id "DNTX_00167997";transcript_type "noncoding";transcript_biotype "noncoding";exon_number "3";gene_id "XLOC_019617";gene_name "SUSD2";class_code "c";oId "Cornea_Adult.Tissue_00506911";is.last "FALSE";is.first "FALSE";is.singleExon "FALSE"
chr22	StringTie	exon	24188225	24188327	.	+	.	transcript_id "DNTX_00167997";transcript_type "noncoding";transcript_biotype "noncoding";exon_number "4";gene_id "XLOC_019617";gene_name "SUSD2";class_code "c";oId "Cornea_Adult.Tissue_00506911";is.last "FALSE";is.first "FALSE";is.singleExon "FALSE"
chr22	StringTie	exon	24188412	24188849	.	+	.	transcript_id "DNTX_00167997";transcript_type "noncoding";transcript_biotype "noncoding";exon_number "5";gene_id "XLOC_019617";gene_name "SUSD2";class_code "c";oId "Cornea_Adult.Tissue_00506911";is.last "TRUE";novel_exon_id "nvl_exon134607";novel_exon_type "novel_TES";is.first "FALSE";is.singleExon "FALSE"
chr22	transdecoder	gene	24210913	24245142	.	-	.	gene_id "XLOC_019982";gene_name "GGT5";is.last "FALSE";is.first "FALSE";is.singleExon "FALSE"
chr22	transdecoder	transcript	24210913	24245059	.	-	.	transcript_id "DNTX_00163947";transcript_type "protein_coding";transcript_biotype "protein_coding";gene_id "XLOC_019982";gene_name "GGT5";class_code "j";oId "Cells-Transformedfibroblasts_00199907";is.last "FALSE";is.first "FALSE";is.singleExon "FALSE"
chr22	transdecoder	exon	24210913	24220116	.	-	.	transcript_id "DNTX_00163947";transcript_type "protein_coding";transcript_biotype "protein_coding";exon_number "13";gene_id "XLOC_019982";gene_name "GGT5";class_code "j";oId "Cells-Transformedfibroblasts_00199907";is.last "TRUE";novel_exon_id "nvl_exon134608";novel_exon_type "A5SS";is.first "FALSE";is.singleExon "FALSE"
chr22	transdecoder	exon	24220492	24220584	.	-	.	transcript_id "DNTX_00163947";transcript_type "protein_coding";transcript_biotype "protein_coding";exon_number "12";gene_id "XLOC_019982";gene_name "GGT5";class_code "j";oId "Cells-Transformedfibroblasts_00199907";is.last "FALSE";is.first "FALSE";is.singleExon "FALSE"
chr22	transdecoder	exon	24224996	24225106	.	-	.	transcript_id "DNTX_00163947";transcript_type "protein_coding";transcript_biotype "protein_coding";exon_number "11";gene_id "XLOC_019982";gene_name "GGT5";class_code "j";oId "Cells-Transformedfibroblasts_00199907";is.last "FALSE";is.first "FALSE";is.singleExon "FALSE"
chr22	transdecoder	exon	24225245	24225411	.	-	.	transcript_id "DNTX_00163947";transcript_type "protein_coding";transcript_biotype "protein_coding";exon_number "10";gene_id "XLOC_019982";gene_name "GGT5";class_code "j";oId "Cells-Transformedfibroblasts_00199907";is.last "FALSE";is.first "FALSE";is.singleExon "FALSE"
chr22	transdecoder	exon	24225546	24225652	.	-	.	transcript_id "DNTX_00163947";transcript_type "protein_coding";transcript_biotype "protein_coding";exon_number "9";gene_id "XLOC_019982";gene_name "GGT5";class_code "j";oId "Cells-Transformedfibroblasts_00199907";is.last "FALSE";is.first "FALSE";is.singleExon "FALSE"
chr22	transdecoder	exon	24226076	24226266	.	-	.	transcript_id "DNTX_00163947";transcript_type "protein_coding";transcript_biotype "protein_coding";exon_number "8";gene_id "XLOC_019982";gene_name "GGT5";class_code "j";oId "Cells-Transformedfibroblasts_00199907";is.last "FALSE";is.first "FALSE";is.singleExon "FALSE"
chr22	transdecoder	exon	24226631	24226767	.	-	.	transcript_id "DNTX_00163947";transcript_type "protein_coding";transcript_biotype "protein_coding";exon_number "7";gene_id "XLOC_019982";gene_name "GGT5";class_code "j";oId "Cells-Transformedfibroblasts_00199907";is.last "FALSE";is.first "FALSE";is.singleExon "FALSE"
chr22	transdecoder	exon	24231384	24231530	.	-	.	transcript_id "DNTX_00163947";transcript_type "protein_coding";transcript_biotype "protein_coding";exon_number "6";gene_id "XLOC_019982";gene_name "GGT5";class_code "j";oId "Cells-Transformedfibroblasts_00199907";is.last "FALSE";is.first "FALSE";is.singleExon "FALSE"
chr22	transdecoder	exon	24232051	24232208	.	-	.	transcript_id "DNTX_00163947";transcript_type "protein_coding";transcript_biotype "protein_coding";exon_number "5";gene_id "XLOC_019982";gene_name "GGT5";class_code "j";oId "Cells-Transformedfibroblasts_00199907";is.last "FALSE";is.first "FALSE";is.singleExon "FALSE"
chr22	transdecoder	exon	24232823	24233018	.	-	.	transcript_id "DNTX_00163947";transcript_type "protein_coding";transcript_biotype "protein_coding";exon_number "4";gene_id "XLOC_019982";gene_name "GGT5";class_code "j";oId "Cells-Transformedfibroblasts_00199907";is.last "FALSE";is.first "FALSE";is.singleExon "FALSE"
chr22	transdecoder	exon	24233498	24233593	.	-	.	transcript_id "DNTX_00163947";transcript_type "protein_coding";transcript_biotype "protein_coding";exon_number "3";gene_id "XLOC_019982";gene_name "GGT5";class_code "j";oId "Cells-Transformedfibroblasts_00199907";is.last "FALSE";is.first "FALSE";is.singleExon "FALSE"
chr22	transdecoder	exon	24233874	24234004	.	-	.	transcript_id "DNTX_00163947";transcript_type "protein_coding";transcript_biotype "protein_coding";exon_number "2";gene_id "XLOC_019982";gene_name "GGT5";class_code "j";oId "Cells-Transformedfibroblasts_00199907";is.last "FALSE";is.first "FALSE";is.singleExon "FALSE"
chr22	transdecoder	exon	24244553	24245059	.	-	.	transcript_id "DNTX_00163947";transcript_type "protein_coding";transcript_biotype "protein_coding";exon_number "1";gene_id "XLOC_019982";gene_name "GGT5";class_code "j";oId "Cells-Transformedfibroblasts_00199907";is.last "FALSE";is.first "TRUE";is.singleExon "FALSE"
chr22	transdecoder	five_prime_UTR	24244726	24245059	.	-	.	transcript_id "DNTX_00163947";transcript_type "protein_coding";transcript_biotype "protein_coding";gene_id "XLOC_019982";gene_name "GGT5";class_code "j";oId "Cells-Transformedfibroblasts_00199907";is.last "FALSE";is.first "FALSE";is.singleExon "FALSE"
chr22	transdecoder	start_codon	24244723	24244725	.	-	0	transcript_id "DNTX_00163947";transcript_type "protein_coding";transcript_biotype "protein_coding";gene_id "XLOC_019982";gene_name "GGT5";class_code "j";oId "Cells-Transformedfibroblasts_00199907";is.last "FALSE";is.first "FALSE";is.singleExon "FALSE"
chr22	transdecoder	CDS	24219973	24220116	.	-	0	transcript_id "DNTX_00163947";transcript_type "protein_coding";transcript_biotype "protein_coding";gene_id "XLOC_019982";gene_name "GGT5";class_code "j";oId "Cells-Transformedfibroblasts_00199907";is.last "FALSE";is.first "FALSE";is.singleExon "FALSE"
chr22	transdecoder	CDS	24220492	24220584	.	-	0	transcript_id "DNTX_00163947";transcript_type "protein_coding";transcript_biotype "protein_coding";gene_id "XLOC_019982";gene_name "GGT5";class_code "j";oId "Cells-Transformedfibroblasts_00199907";is.last "FALSE";is.first "FALSE";is.singleExon "FALSE"
chr22	transdecoder	CDS	24224996	24225106	.	-	0	transcript_id "DNTX_00163947";transcript_type "protein_coding";transcript_biotype "protein_coding";gene_id "XLOC_019982";gene_name "GGT5";class_code "j";oId "Cells-Transformedfibroblasts_00199907";is.last "FALSE";is.first "FALSE";is.singleExon "FALSE"
chr22	transdecoder	CDS	24225245	24225411	.	-	2	transcript_id "DNTX_00163947";transcript_type "protein_coding";transcript_biotype "protein_coding";gene_id "XLOC_019982";gene_name "GGT5";class_code "j";oId "Cells-Transformedfibroblasts_00199907";is.last "FALSE";is.first "FALSE";is.singleExon "FALSE"
chr22	transdecoder	CDS	24225546	24225652	.	-	1	transcript_id "DNTX_00163947";transcript_type "protein_coding";transcript_biotype "protein_coding";gene_id "XLOC_019982";gene_name "GGT5";class_code "j";oId "Cells-Transformedfibroblasts_00199907";is.last "FALSE";is.first "FALSE";is.singleExon "FALSE"
chr22	transdecoder	CDS	24226076	24226266	.	-	0	transcript_id "DNTX_00163947";transcript_type "protein_coding";transcript_biotype "protein_coding";gene_id "XLOC_019982";gene_name "GGT5";class_code "j";oId "Cells-Transformedfibroblasts_00199907";is.last "FALSE";is.first "FALSE";is.singleExon "FALSE"
chr22	transdecoder	CDS	24226631	24226767	.	-	2	transcript_id "DNTX_00163947";transcript_type "protein_coding";transcript_biotype "protein_coding";gene_id "XLOC_019982";gene_name "GGT5";class_code "j";oId "Cells-Transformedfibroblasts_00199907";is.last "FALSE";is.first "FALSE";is.singleExon "FALSE"
chr22	transdecoder	CDS	24231384	24231530	.	-	2	transcript_id "DNTX_00163947";transcript_type "protein_coding";transcript_biotype "protein_coding";gene_id "XLOC_019982";gene_name "GGT5";class_code "j";oId "Cells-Transformedfibroblasts_00199907";is.last "FALSE";is.first "FALSE";is.singleExon "FALSE"
chr22	transdecoder	CDS	24232051	24232208	.	-	1	transcript_id "DNTX_00163947";transcript_type "protein_coding";transcript_biotype "protein_coding";gene_id "XLOC_019982";gene_name "GGT5";class_code "j";oId "Cells-Transformedfibroblasts_00199907";is.last "FALSE";is.first "FALSE";is.singleExon "FALSE"
chr22	transdecoder	CDS	24232823	24233018	.	-	2	transcript_id "DNTX_00163947";transcript_type "protein_coding";transcript_biotype "protein_coding";gene_id "XLOC_019982";gene_name "GGT5";class_code "j";oId "Cells-Transformedfibroblasts_00199907";is.last "FALSE";is.first "FALSE";is.singleExon "FALSE"
chr22	transdecoder	CDS	24233498	24233593	.	-	2	transcript_id "DNTX_00163947";transcript_type "protein_coding";transcript_biotype "protein_coding";gene_id "XLOC_019982";gene_name "GGT5";class_code "j";oId "Cells-Transformedfibroblasts_00199907";is.last "FALSE";is.first "FALSE";is.singleExon "FALSE"
chr22	transdecoder	CDS	24233874	24234004	.	-	1	transcript_id "DNTX_00163947";transcript_type "protein_coding";transcript_biotype "protein_coding";gene_id "XLOC_019982";gene_name "GGT5";class_code "j";oId "Cells-Transformedfibroblasts_00199907";is.last "FALSE";is.first "FALSE";is.singleExon "FALSE"
chr22	transdecoder	CDS	24244553	24244725	.	-	0	transcript_id "DNTX_00163947";transcript_type "protein_coding";transcript_biotype "protein_coding";gene_id "XLOC_019982";gene_name "GGT5";class_code "j";oId "Cells-Transformedfibroblasts_00199907";is.last "FALSE";is.first "FALSE";is.singleExon "FALSE"
chr22	transdecoder	stop_codon	24219970	24219972	.	-	0	transcript_id "DNTX_00163947";transcript_type "protein_coding";transcript_biotype "protein_coding";gene_id "XLOC_019982";gene_name "GGT5";class_code "j";oId "Cells-Transformedfibroblasts_00199907";is.last "FALSE";is.first "FALSE";is.singleExon "FALSE"
chr22	transdecoder	three_prime_UTR	24210913	24219969	.	-	.	transcript_id "DNTX_00163947";transcript_type "protein_coding";transcript_biotype "protein_coding";gene_id "XLOC_019982";gene_name "GGT5";class_code "j";oId "Cells-Transformedfibroblasts_00199907";is.last "FALSE";is.first "FALSE";is.singleExon "FALSE"
chr22	transdecoder	transcript	24210974	24245059	.	-	.	transcript_id "DNTX_00165741";transcript_type "protein_coding";transcript_biotype "protein_coding";gene_id "XLOC_019982";gene_name "GGT5";class_code "j";oId "Cells-Transformedfibroblasts_00203390";is.last "FALSE";is.first "FALSE";is.singleExon "FALSE"
chr22	transdecoder	exon	24210974	24220116	.	-	.	transcript_id "DNTX_00165741";transcript_type "protein_coding";transcript_biotype "protein_coding";exon_number "12";gene_id "XLOC_019982";gene_name "GGT5";class_code "j";oId "Cells-Transformedfibroblasts_00203390";is.last "TRUE";novel_exon_id "nvl_exon134609";novel_exon_type "A5SS";is.first "FALSE";is.singleExon "FALSE"
chr22	transdecoder	exon	24220492	24220584	.	-	.	transcript_id "DNTX_00165741";transcript_type "protein_coding";transcript_biotype "protein_coding";exon_number "11";gene_id "XLOC_019982";gene_name "GGT5";class_code "j";oId "Cells-Transformedfibroblasts_00203390";is.last "FALSE";is.first "FALSE";is.singleExon "FALSE"
chr22	transdecoder	exon	24224996	24225106	.	-	.	transcript_id "DNTX_00165741";transcript_type "protein_coding";transcript_biotype "protein_coding";exon_number "10";gene_id "XLOC_019982";gene_name "GGT5";class_code "j";oId "Cells-Transformedfibroblasts_00203390";is.last "FALSE";is.first "FALSE";is.singleExon "FALSE"
chr22	transdecoder	exon	24225245	24225411	.	-	.	transcript_id "DNTX_00165741";transcript_type "protein_coding";transcript_biotype "protein_coding";exon_number "9";gene_id "XLOC_019982";gene_name "GGT5";class_code "j";oId "Cells-Transformedfibroblasts_00203390";is.last "FALSE";is.first "FALSE";is.singleExon "FALSE"
chr22	transdecoder	exon	24225546	24225652	.	-	.	transcript_id "DNTX_00165741";transcript_type "protein_coding";transcript_biotype "protein_coding";exon_number "8";gene_id "XLOC_019982";gene_name "GGT5";class_code "j";oId "Cells-Transformedfibroblasts_00203390";is.last "FALSE";is.first "FALSE";is.singleExon "FALSE"
chr22	transdecoder	exon	24226076	24226266	.	-	.	transcript_id "DNTX_00165741";transcript_type "protein_coding";transcript_biotype "protein_coding";exon_number "7";gene_id "XLOC_019982";gene_name "GGT5";class_code "j";oId "Cells-Transformedfibroblasts_00203390";is.last "FALSE";is.first "FALSE";is.singleExon "FALSE"
chr22	transdecoder	exon	24226631	24226767	.	-	.	transcript_id "DNTX_00165741";transcript_type "protein_coding";transcript_biotype "protein_coding";exon_number "6";gene_id "XLOC_019982";gene_name "GGT5";class_code "j";oId "Cells-Transformedfibroblasts_00203390";is.last "FALSE";is.first "FALSE";is.singleExon "FALSE"
chr22	transdecoder	exon	24231384	24231530	.	-	.	transcript_id "DNTX_00165741";transcript_type "protein_coding";transcript_biotype "protein_coding";exon_number "5";gene_id "XLOC_019982";gene_name "GGT5";class_code "j";oId "Cells-Transformedfibroblasts_00203390";is.last "FALSE";is.first "FALSE";is.singleExon "FALSE"
chr22	transdecoder	exon	24232051	24232208	.	-	.	transcript_id "DNTX_00165741";transcript_type "protein_coding";transcript_biotype "protein_coding";exon_number "4";gene_id "XLOC_019982";gene_name "GGT5";class_code "j";oId "Cells-Transformedfibroblasts_00203390";is.last "FALSE";is.first "FALSE";is.singleExon "FALSE"
chr22	transdecoder	exon	24232823	24233018	.	-	.	transcript_id "DNTX_00165741";transcript_type "protein_coding";transcript_biotype "protein_coding";exon_number "3";gene_id "XLOC_019982";gene_name "GGT5";class_code "j";oId "Cells-Transformedfibroblasts_00203390";is.last "FALSE";is.first "FALSE";is.singleExon "FALSE"
chr22	transdecoder	exon	24233874	24234004	.	-	.	transcript_id "DNTX_00165741";transcript_type "protein_coding";transcript_biotype "protein_coding";exon_number "2";gene_id "XLOC_019982";gene_name "GGT5";class_code "j";oId "Cells-Transformedfibroblasts_00203390";is.last "FALSE";is.first "FALSE";is.singleExon "FALSE"
chr22	transdecoder	exon	24244553	24245059	.	-	.	transcript_id "DNTX_00165741";transcript_type "protein_coding";transcript_biotype "protein_coding";exon_number "1";gene_id "XLOC_019982";gene_name "GGT5";class_code "j";oId "Cells-Transformedfibroblasts_00203390";is.last "FALSE";is.first "TRUE";is.singleExon "FALSE"
chr22	transdecoder	five_prime_UTR	24244726	24245059	.	-	.	transcript_id "DNTX_00165741";transcript_type "protein_coding";transcript_biotype "protein_coding";gene_id "XLOC_019982";gene_name "GGT5";class_code "j";oId "Cells-Transformedfibroblasts_00203390";is.last "FALSE";is.first "FALSE";is.singleExon "FALSE"
chr22	transdecoder	start_codon	24244723	24244725	.	-	0	transcript_id "DNTX_00165741";transcript_type "protein_coding";transcript_biotype "protein_coding";gene_id "XLOC_019982";gene_name "GGT5";class_code "j";oId "Cells-Transformedfibroblasts_00203390";is.last "FALSE";is.first "FALSE";is.singleExon "FALSE"
chr22	transdecoder	CDS	24219973	24220116	.	-	0	transcript_id "DNTX_00165741";transcript_type "protein_coding";transcript_biotype "protein_coding";gene_id "XLOC_019982";gene_name "GGT5";class_code "j";oId "Cells-Transformedfibroblasts_00203390";is.last "FALSE";is.first "FALSE";is.singleExon "FALSE"
chr22	transdecoder	CDS	24220492	24220584	.	-	0	transcript_id "DNTX_00165741";transcript_type "protein_coding";transcript_biotype "protein_coding";gene_id "XLOC_019982";gene_name "GGT5";class_code "j";oId "Cells-Transformedfibroblasts_00203390";is.last "FALSE";is.first "FALSE";is.singleExon "FALSE"
chr22	transdecoder	CDS	24224996	24225106	.	-	0	transcript_id "DNTX_00165741";transcript_type "protein_coding";transcript_biotype "protein_coding";gene_id "XLOC_019982";gene_name "GGT5";class_code "j";oId "Cells-Transformedfibroblasts_00203390";is.last "FALSE";is.first "FALSE";is.singleExon "FALSE"
chr22	transdecoder	CDS	24225245	24225411	.	-	2	transcript_id "DNTX_00165741";transcript_type "protein_coding";transcript_biotype "protein_coding";gene_id "XLOC_019982";gene_name "GGT5";class_code "j";oId "Cells-Transformedfibroblasts_00203390";is.last "FALSE";is.first "FALSE";is.singleExon "FALSE"
chr22	transdecoder	CDS	24225546	24225652	.	-	1	transcript_id "DNTX_00165741";transcript_type "protein_coding";transcript_biotype "protein_coding";gene_id "XLOC_019982";gene_name "GGT5";class_code "j";oId "Cells-Transformedfibroblasts_00203390";is.last "FALSE";is.first "FALSE";is.singleExon "FALSE"
chr22	transdecoder	CDS	24226076	24226266	.	-	0	transcript_id "DNTX_00165741";transcript_type "protein_coding";transcript_biotype "protein_coding";gene_id "XLOC_019982";gene_name "GGT5";class_code "j";oId "Cells-Transformedfibroblasts_00203390";is.last "FALSE";is.first "FALSE";is.singleExon "FALSE"
chr22	transdecoder	CDS	24226631	24226767	.	-	2	transcript_id "DNTX_00165741";transcript_type "protein_coding";transcript_biotype "protein_coding";gene_id "XLOC_019982";gene_name "GGT5";class_code "j";oId "Cells-Transformedfibroblasts_00203390";is.last "FALSE";is.first "FALSE";is.singleExon "FALSE"
chr22	transdecoder	CDS	24231384	24231530	.	-	2	transcript_id "DNTX_00165741";transcript_type "protein_coding";transcript_biotype "protein_coding";gene_id "XLOC_019982";gene_name "GGT5";class_code "j";oId "Cells-Transformedfibroblasts_00203390";is.last "FALSE";is.first "FALSE";is.singleExon "FALSE"
chr22	transdecoder	CDS	24232051	24232208	.	-	1	transcript_id "DNTX_00165741";transcript_type "protein_coding";transcript_biotype "protein_coding";gene_id "XLOC_019982";gene_name "GGT5";class_code "j";oId "Cells-Transformedfibroblasts_00203390";is.last "FALSE";is.first "FALSE";is.singleExon "FALSE"
chr22	transdecoder	CDS	24232823	24233018	.	-	2	transcript_id "DNTX_00165741";transcript_type "protein_coding";transcript_biotype "protein_coding";gene_id "XLOC_019982";gene_name "GGT5";class_code "j";oId "Cells-Transformedfibroblasts_00203390";is.last "FALSE";is.first "FALSE";is.singleExon "FALSE"
chr22	transdecoder	CDS	24233874	24234004	.	-	1	transcript_id "DNTX_00165741";transcript_type "protein_coding";transcript_biotype "protein_coding";gene_id "XLOC_019982";gene_name "GGT5";class_code "j";oId "Cells-Transformedfibroblasts_00203390";is.last "FALSE";is.first "FALSE";is.singleExon "FALSE"
chr22	transdecoder	CDS	24244553	24244725	.	-	0	transcript_id "DNTX_00165741";transcript_type "protein_coding";transcript_biotype "protein_coding";gene_id "XLOC_019982";gene_name "GGT5";class_code "j";oId "Cells-Transformedfibroblasts_00203390";is.last "FALSE";is.first "FALSE";is.singleExon "FALSE"
chr22	transdecoder	stop_codon	24219970	24219972	.	-	0	transcript_id "DNTX_00165741";transcript_type "protein_coding";transcript_biotype "protein_coding";gene_id "XLOC_019982";gene_name "GGT5";class_code "j";oId "Cells-Transformedfibroblasts_00203390";is.last "FALSE";is.first "FALSE";is.singleExon "FALSE"
chr22	transdecoder	three_prime_UTR	24210974	24219969	.	-	.	transcript_id "DNTX_00165741";transcript_type "protein_coding";transcript_biotype "protein_coding";gene_id "XLOC_019982";gene_name "GGT5";class_code "j";oId "Cells-Transformedfibroblasts_00203390";is.last "FALSE";is.first "FALSE";is.singleExon "FALSE"
chr22	transdecoder	transcript	24210981	24245059	.	-	.	transcript_id "DNTX_00169209";transcript_type "protein_coding";transcript_biotype "protein_coding";gene_id "XLOC_019982";gene_name "GGT5";class_code "k";oId "Artery-Coronary_00235162";is.last "FALSE";is.first "FALSE";is.singleExon "FALSE"
chr22	transdecoder	exon	24210981	24211962	.	-	.	transcript_id "DNTX_00169209";transcript_type "protein_coding";transcript_biotype "protein_coding";exon_number "13";gene_id "XLOC_019982";gene_name "GGT5";class_code "k";oId "Artery-Coronary_00235162";is.last "TRUE";novel_exon_id "nvl_exon134610";novel_exon_type "novel_TES";is.first "FALSE";is.singleExon "FALSE"
chr22	transdecoder	exon	24216856	24220116	.	-	.	transcript_id "DNTX_00169209";transcript_type "protein_coding";transcript_biotype "protein_coding";exon_number "12";gene_id "XLOC_019982";gene_name "GGT5";class_code "k";oId "Artery-Coronary_00235162";is.last "FALSE";novel_exon_id "nvl_exon134611";novel_exon_type "A5SS";is.first "FALSE";is.singleExon "FALSE"
chr22	transdecoder	exon	24224996	24225106	.	-	.	transcript_id "DNTX_00169209";transcript_type "protein_coding";transcript_biotype "protein_coding";exon_number "11";gene_id "XLOC_019982";gene_name "GGT5";class_code "k";oId "Artery-Coronary_00235162";is.last "FALSE";is.first "FALSE";is.singleExon "FALSE"
chr22	transdecoder	exon	24225245	24225411	.	-	.	transcript_id "DNTX_00169209";transcript_type "protein_coding";transcript_biotype "protein_coding";exon_number "10";gene_id "XLOC_019982";gene_name "GGT5";class_code "k";oId "Artery-Coronary_00235162";is.last "FALSE";is.first "FALSE";is.singleExon "FALSE"
chr22	transdecoder	exon	24225546	24225652	.	-	.	transcript_id "DNTX_00169209";transcript_type "protein_coding";transcript_biotype "protein_coding";exon_number "9";gene_id "XLOC_019982";gene_name "GGT5";class_code "k";oId "Artery-Coronary_00235162";is.last "FALSE";is.first "FALSE";is.singleExon "FALSE"
chr22	transdecoder	exon	24226076	24226266	.	-	.	transcript_id "DNTX_00169209";transcript_type "protein_coding";transcript_biotype "protein_coding";exon_number "8";gene_id "XLOC_019982";gene_name "GGT5";class_code "k";oId "Artery-Coronary_00235162";is.last "FALSE";is.first "FALSE";is.singleExon "FALSE"
chr22	transdecoder	exon	24226631	24226767	.	-	.	transcript_id "DNTX_00169209";transcript_type "protein_coding";transcript_biotype "protein_coding";exon_number "7";gene_id "XLOC_019982";gene_name "GGT5";class_code "k";oId "Artery-Coronary_00235162";is.last "FALSE";is.first "FALSE";is.singleExon "FALSE"
chr22	transdecoder	exon	24231384	24231530	.	-	.	transcript_id "DNTX_00169209";transcript_type "protein_coding";transcript_biotype "protein_coding";exon_number "6";gene_id "XLOC_019982";gene_name "GGT5";class_code "k";oId "Artery-Coronary_00235162";is.last "FALSE";is.first "FALSE";is.singleExon "FALSE"
chr22	transdecoder	exon	24232051	24232208	.	-	.	transcript_id "DNTX_00169209";transcript_type "protein_coding";transcript_biotype "protein_coding";exon_number "5";gene_id "XLOC_019982";gene_name "GGT5";class_code "k";oId "Artery-Coronary_00235162";is.last "FALSE";is.first "FALSE";is.singleExon "FALSE"
chr22	transdecoder	exon	24232823	24233018	.	-	.	transcript_id "DNTX_00169209";transcript_type "protein_coding";transcript_biotype "protein_coding";exon_number "4";gene_id "XLOC_019982";gene_name "GGT5";class_code "k";oId "Artery-Coronary_00235162";is.last "FALSE";is.first "FALSE";is.singleExon "FALSE"
chr22	transdecoder	exon	24233498	24233593	.	-	.	transcript_id "DNTX_00169209";transcript_type "protein_coding";transcript_biotype "protein_coding";exon_number "3";gene_id "XLOC_019982";gene_name "GGT5";class_code "k";oId "Artery-Coronary_00235162";is.last "FALSE";is.first "FALSE";is.singleExon "FALSE"
chr22	transdecoder	exon	24233874	24234004	.	-	.	transcript_id "DNTX_00169209";transcript_type "protein_coding";transcript_biotype "protein_coding";exon_number "2";gene_id "XLOC_019982";gene_name "GGT5";class_code "k";oId "Artery-Coronary_00235162";is.last "FALSE";is.first "FALSE";is.singleExon "FALSE"
chr22	transdecoder	exon	24244553	24245059	.	-	.	transcript_id "DNTX_00169209";transcript_type "protein_coding";transcript_biotype "protein_coding";exon_number "1";gene_id "XLOC_019982";gene_name "GGT5";class_code "k";oId "Artery-Coronary_00235162";is.last "FALSE";is.first "TRUE";is.singleExon "FALSE"
chr22	transdecoder	five_prime_UTR	24244726	24245059	.	-	.	transcript_id "DNTX_00169209";transcript_type "protein_coding";transcript_biotype "protein_coding";gene_id "XLOC_019982";gene_name "GGT5";class_code "k";oId "Artery-Coronary_00235162";is.last "FALSE";is.first "FALSE";is.singleExon "FALSE"
chr22	transdecoder	start_codon	24244723	24244725	.	-	0	transcript_id "DNTX_00169209";transcript_type "protein_coding";transcript_biotype "protein_coding";gene_id "XLOC_019982";gene_name "GGT5";class_code "k";oId "Artery-Coronary_00235162";is.last "FALSE";is.first "FALSE";is.singleExon "FALSE"
chr22	transdecoder	CDS	24219973	24220116	.	-	0	transcript_id "DNTX_00169209";transcript_type "protein_coding";transcript_biotype "protein_coding";gene_id "XLOC_019982";gene_name "GGT5";class_code "k";oId "Artery-Coronary_00235162";is.last "FALSE";is.first "FALSE";is.singleExon "FALSE"
chr22	transdecoder	CDS	24224996	24225106	.	-	0	transcript_id "DNTX_00169209";transcript_type "protein_coding";transcript_biotype "protein_coding";gene_id "XLOC_019982";gene_name "GGT5";class_code "k";oId "Artery-Coronary_00235162";is.last "FALSE";is.first "FALSE";is.singleExon "FALSE"
chr22	transdecoder	CDS	24225245	24225411	.	-	2	transcript_id "DNTX_00169209";transcript_type "protein_coding";transcript_biotype "protein_coding";gene_id "XLOC_019982";gene_name "GGT5";class_code "k";oId "Artery-Coronary_00235162";is.last "FALSE";is.first "FALSE";is.singleExon "FALSE"
chr22	transdecoder	CDS	24225546	24225652	.	-	1	transcript_id "DNTX_00169209";transcript_type "protein_coding";transcript_biotype "protein_coding";gene_id "XLOC_019982";gene_name "GGT5";class_code "k";oId "Artery-Coronary_00235162";is.last "FALSE";is.first "FALSE";is.singleExon "FALSE"
chr22	transdecoder	CDS	24226076	24226266	.	-	0	transcript_id "DNTX_00169209";transcript_type "protein_coding";transcript_biotype "protein_coding";gene_id "XLOC_019982";gene_name "GGT5";class_code "k";oId "Artery-Coronary_00235162";is.last "FALSE";is.first "FALSE";is.singleExon "FALSE"
chr22	transdecoder	CDS	24226631	24226767	.	-	2	transcript_id "DNTX_00169209";transcript_type "protein_coding";transcript_biotype "protein_coding";gene_id "XLOC_019982";gene_name "GGT5";class_code "k";oId "Artery-Coronary_00235162";is.last "FALSE";is.first "FALSE";is.singleExon "FALSE"
chr22	transdecoder	CDS	24231384	24231530	.	-	2	transcript_id "DNTX_00169209";transcript_type "protein_coding";transcript_biotype "protein_coding";gene_id "XLOC_019982";gene_name "GGT5";class_code "k";oId "Artery-Coronary_00235162";is.last "FALSE";is.first "FALSE";is.singleExon "FALSE"
chr22	transdecoder	CDS	24232051	24232208	.	-	1	transcript_id "DNTX_00169209";transcript_type "protein_coding";transcript_biotype "protein_coding";gene_id "XLOC_019982";gene_name "GGT5";class_code "k";oId "Artery-Coronary_00235162";is.last "FALSE";is.first "FALSE";is.singleExon "FALSE"
chr22	transdecoder	CDS	24232823	24233018	.	-	2	transcript_id "DNTX_00169209";transcript_type "protein_coding";transcript_biotype "protein_coding";gene_id "XLOC_019982";gene_name "GGT5";class_code "k";oId "Artery-Coronary_00235162";is.last "FALSE";is.first "FALSE";is.singleExon "FALSE"
chr22	transdecoder	CDS	24233498	24233593	.	-	2	transcript_id "DNTX_00169209";transcript_type "protein_coding";transcript_biotype "protein_coding";gene_id "XLOC_019982";gene_name "GGT5";class_code "k";oId "Artery-Coronary_00235162";is.last "FALSE";is.first "FALSE";is.singleExon "FALSE"
chr22	transdecoder	CDS	24233874	24234004	.	-	1	transcript_id "DNTX_00169209";transcript_type "protein_coding";transcript_biotype "protein_coding";gene_id "XLOC_019982";gene_name "GGT5";class_code "k";oId "Artery-Coronary_00235162";is.last "FALSE";is.first "FALSE";is.singleExon "FALSE"
chr22	transdecoder	CDS	24244553	24244725	.	-	0	transcript_id "DNTX_00169209";transcript_type "protein_coding";transcript_biotype "protein_coding";gene_id "XLOC_019982";gene_name "GGT5";class_code "k";oId "Artery-Coronary_00235162";is.last "FALSE";is.first "FALSE";is.singleExon "FALSE"
chr22	transdecoder	stop_codon	24219970	24219972	.	-	0	transcript_id "DNTX_00169209";transcript_type "protein_coding";transcript_biotype "protein_coding";gene_id "XLOC_019982";gene_name "GGT5";class_code "k";oId "Artery-Coronary_00235162";is.last "FALSE";is.first "FALSE";is.singleExon "FALSE"
chr22	transdecoder	three_prime_UTR	24210981	24211962	.	-	.	transcript_id "DNTX_00169209";transcript_type "protein_coding";transcript_biotype "protein_coding";gene_id "XLOC_019982";gene_name "GGT5";class_code "k";oId "Artery-Coronary_00235162";is.last "TRUE";novel_exon_id "nvl_exon134610";novel_exon_type "novel_TES";is.first "FALSE";is.singleExon "FALSE"
chr22	transdecoder	three_prime_UTR	24216856	24219969	.	-	.	transcript_id "DNTX_00169209";transcript_type "protein_coding";transcript_biotype "protein_coding";gene_id "XLOC_019982";gene_name "GGT5";class_code "k";oId "Artery-Coronary_00235162";is.last "FALSE";is.first "FALSE";is.singleExon "FALSE"
chr22	transdecoder	transcript	24216856	24245059	.	-	.	transcript_id "DNTX_00167428";transcript_type "protein_coding";transcript_biotype "protein_coding";gene_id "XLOC_019982";gene_name "GGT5";class_code "j";oId "Heart-LeftVentricle_00212747";is.last "FALSE";is.first "FALSE";is.singleExon "FALSE"
chr22	transdecoder	exon	24216856	24220584	.	-	.	transcript_id "DNTX_00167428";transcript_type "protein_coding";transcript_biotype "protein_coding";exon_number "12";gene_id "XLOC_019982";gene_name "GGT5";class_code "j";oId "Heart-LeftVentricle_00212747";is.last "TRUE";novel_exon_id "nvl_exon134612";novel_exon_type "A5SS";is.first "FALSE";is.singleExon "FALSE"
chr22	transdecoder	exon	24224996	24225106	.	-	.	transcript_id "DNTX_00167428";transcript_type "protein_coding";transcript_biotype "protein_coding";exon_number "11";gene_id "XLOC_019982";gene_name "GGT5";class_code "j";oId "Heart-LeftVentricle_00212747";is.last "FALSE";is.first "FALSE";is.singleExon "FALSE"
chr22	transdecoder	exon	24225245	24225411	.	-	.	transcript_id "DNTX_00167428";transcript_type "protein_coding";transcript_biotype "protein_coding";exon_number "10";gene_id "XLOC_019982";gene_name "GGT5";class_code "j";oId "Heart-LeftVentricle_00212747";is.last "FALSE";is.first "FALSE";is.singleExon "FALSE"
chr22	transdecoder	exon	24225546	24225652	.	-	.	transcript_id "DNTX_00167428";transcript_type "protein_coding";transcript_biotype "protein_coding";exon_number "9";gene_id "XLOC_019982";gene_name "GGT5";class_code "j";oId "Heart-LeftVentricle_00212747";is.last "FALSE";is.first "FALSE";is.singleExon "FALSE"
chr22	transdecoder	exon	24226076	24226266	.	-	.	transcript_id "DNTX_00167428";transcript_type "protein_coding";transcript_biotype "protein_coding";exon_number "8";gene_id "XLOC_019982";gene_name "GGT5";class_code "j";oId "Heart-LeftVentricle_00212747";is.last "FALSE";is.first "FALSE";is.singleExon "FALSE"
chr22	transdecoder	exon	24226631	24226767	.	-	.	transcript_id "DNTX_00167428";transcript_type "protein_coding";transcript_biotype "protein_coding";exon_number "7";gene_id "XLOC_019982";gene_name "GGT5";class_code "j";oId "Heart-LeftVentricle_00212747";is.last "FALSE";is.first "FALSE";is.singleExon "FALSE"
chr22	transdecoder	exon	24231384	24231530	.	-	.	transcript_id "DNTX_00167428";transcript_type "protein_coding";transcript_biotype "protein_coding";exon_number "6";gene_id "XLOC_019982";gene_name "GGT5";class_code "j";oId "Heart-LeftVentricle_00212747";is.last "FALSE";is.first "FALSE";is.singleExon "FALSE"
chr22	transdecoder	exon	24232051	24232208	.	-	.	transcript_id "DNTX_00167428";transcript_type "protein_coding";transcript_biotype "protein_coding";exon_number "5";gene_id "XLOC_019982";gene_name "GGT5";class_code "j";oId "Heart-LeftVentricle_00212747";is.last "FALSE";is.first "FALSE";is.singleExon "FALSE"
chr22	transdecoder	exon	24232823	24233018	.	-	.	transcript_id "DNTX_00167428";transcript_type "protein_coding";transcript_biotype "protein_coding";exon_number "4";gene_id "XLOC_019982";gene_name "GGT5";class_code "j";oId "Heart-LeftVentricle_00212747";is.last "FALSE";is.first "FALSE";is.singleExon "FALSE"
chr22	transdecoder	exon	24233498	24233593	.	-	.	transcript_id "DNTX_00167428";transcript_type "protein_coding";transcript_biotype "protein_coding";exon_number "3";gene_id "XLOC_019982";gene_name "GGT5";class_code "j";oId "Heart-LeftVentricle_00212747";is.last "FALSE";is.first "FALSE";is.singleExon "FALSE"
chr22	transdecoder	exon	24233874	24234004	.	-	.	transcript_id "DNTX_00167428";transcript_type "protein_coding";transcript_biotype "protein_coding";exon_number "2";gene_id "XLOC_019982";gene_name "GGT5";class_code "j";oId "Heart-LeftVentricle_00212747";is.last "FALSE";is.first "FALSE";is.singleExon "FALSE"
chr22	transdecoder	exon	24244553	24245059	.	-	.	transcript_id "DNTX_00167428";transcript_type "protein_coding";transcript_biotype "protein_coding";exon_number "1";gene_id "XLOC_019982";gene_name "GGT5";class_code "j";oId "Heart-LeftVentricle_00212747";is.last "FALSE";is.first "TRUE";is.singleExon "FALSE"
chr22	transdecoder	five_prime_UTR	24244726	24245059	.	-	.	transcript_id "DNTX_00167428";transcript_type "protein_coding";transcript_biotype "protein_coding";gene_id "XLOC_019982";gene_name "GGT5";class_code "j";oId "Heart-LeftVentricle_00212747";is.last "FALSE";is.first "FALSE";is.singleExon "FALSE"
chr22	transdecoder	start_codon	24244723	24244725	.	-	0	transcript_id "DNTX_00167428";transcript_type "protein_coding";transcript_biotype "protein_coding";gene_id "XLOC_019982";gene_name "GGT5";class_code "j";oId "Heart-LeftVentricle_00212747";is.last "FALSE";is.first "FALSE";is.singleExon "FALSE"
chr22	transdecoder	CDS	24220489	24220584	.	-	0	transcript_id "DNTX_00167428";transcript_type "protein_coding";transcript_biotype "protein_coding";gene_id "XLOC_019982";gene_name "GGT5";class_code "j";oId "Heart-LeftVentricle_00212747";is.last "FALSE";is.first "FALSE";is.singleExon "FALSE"
chr22	transdecoder	CDS	24224996	24225106	.	-	0	transcript_id "DNTX_00167428";transcript_type "protein_coding";transcript_biotype "protein_coding";gene_id "XLOC_019982";gene_name "GGT5";class_code "j";oId "Heart-LeftVentricle_00212747";is.last "FALSE";is.first "FALSE";is.singleExon "FALSE"
chr22	transdecoder	CDS	24225245	24225411	.	-	2	transcript_id "DNTX_00167428";transcript_type "protein_coding";transcript_biotype "protein_coding";gene_id "XLOC_019982";gene_name "GGT5";class_code "j";oId "Heart-LeftVentricle_00212747";is.last "FALSE";is.first "FALSE";is.singleExon "FALSE"
chr22	transdecoder	CDS	24225546	24225652	.	-	1	transcript_id "DNTX_00167428";transcript_type "protein_coding";transcript_biotype "protein_coding";gene_id "XLOC_019982";gene_name "GGT5";class_code "j";oId "Heart-LeftVentricle_00212747";is.last "FALSE";is.first "FALSE";is.singleExon "FALSE"
chr22	transdecoder	CDS	24226076	24226266	.	-	0	transcript_id "DNTX_00167428";transcript_type "protein_coding";transcript_biotype "protein_coding";gene_id "XLOC_019982";gene_name "GGT5";class_code "j";oId "Heart-LeftVentricle_00212747";is.last "FALSE";is.first "FALSE";is.singleExon "FALSE"
chr22	transdecoder	CDS	24226631	24226767	.	-	2	transcript_id "DNTX_00167428";transcript_type "protein_coding";transcript_biotype "protein_coding";gene_id "XLOC_019982";gene_name "GGT5";class_code "j";oId "Heart-LeftVentricle_00212747";is.last "FALSE";is.first "FALSE";is.singleExon "FALSE"
chr22	transdecoder	CDS	24231384	24231530	.	-	2	transcript_id "DNTX_00167428";transcript_type "protein_coding";transcript_biotype "protein_coding";gene_id "XLOC_019982";gene_name "GGT5";class_code "j";oId "Heart-LeftVentricle_00212747";is.last "FALSE";is.first "FALSE";is.singleExon "FALSE"
chr22	transdecoder	CDS	24232051	24232208	.	-	1	transcript_id "DNTX_00167428";transcript_type "protein_coding";transcript_biotype "protein_coding";gene_id "XLOC_019982";gene_name "GGT5";class_code "j";oId "Heart-LeftVentricle_00212747";is.last "FALSE";is.first "FALSE";is.singleExon "FALSE"
chr22	transdecoder	CDS	24232823	24233018	.	-	2	transcript_id "DNTX_00167428";transcript_type "protein_coding";transcript_biotype "protein_coding";gene_id "XLOC_019982";gene_name "GGT5";class_code "j";oId "Heart-LeftVentricle_00212747";is.last "FALSE";is.first "FALSE";is.singleExon "FALSE"
chr22	transdecoder	CDS	24233498	24233593	.	-	2	transcript_id "DNTX_00167428";transcript_type "protein_coding";transcript_biotype "protein_coding";gene_id "XLOC_019982";gene_name "GGT5";class_code "j";oId "Heart-LeftVentricle_00212747";is.last "FALSE";is.first "FALSE";is.singleExon "FALSE"
chr22	transdecoder	CDS	24233874	24234004	.	-	1	transcript_id "DNTX_00167428";transcript_type "protein_coding";transcript_biotype "protein_coding";gene_id "XLOC_019982";gene_name "GGT5";class_code "j";oId "Heart-LeftVentricle_00212747";is.last "FALSE";is.first "FALSE";is.singleExon "FALSE"
chr22	transdecoder	CDS	24244553	24244725	.	-	0	transcript_id "DNTX_00167428";transcript_type "protein_coding";transcript_biotype "protein_coding";gene_id "XLOC_019982";gene_name "GGT5";class_code "j";oId "Heart-LeftVentricle_00212747";is.last "FALSE";is.first "FALSE";is.singleExon "FALSE"
chr22	transdecoder	stop_codon	24220486	24220488	.	-	0	transcript_id "DNTX_00167428";transcript_type "protein_coding";transcript_biotype "protein_coding";gene_id "XLOC_019982";gene_name "GGT5";class_code "j";oId "Heart-LeftVentricle_00212747";is.last "FALSE";is.first "FALSE";is.singleExon "FALSE"
chr22	transdecoder	three_prime_UTR	24216856	24220485	.	-	.	transcript_id "DNTX_00167428";transcript_type "protein_coding";transcript_biotype "protein_coding";gene_id "XLOC_019982";gene_name "GGT5";class_code "j";oId "Heart-LeftVentricle_00212747";is.last "FALSE";is.first "FALSE";is.singleExon "FALSE"
chr22	transdecoder	transcript	24217835	24245059	.	-	.	transcript_id "DNTX_00167331";transcript_type "protein_coding";transcript_biotype "protein_coding";gene_id "XLOC_019982";gene_name "GGT5";class_code "j";oId "Thyroid_00256743";is.last "FALSE";is.first "FALSE";is.singleExon "FALSE"
chr22	transdecoder	exon	24217835	24220584	.	-	.	transcript_id "DNTX_00167331";transcript_type "protein_coding";transcript_biotype "protein_coding";exon_number "11";gene_id "XLOC_019982";gene_name "GGT5";class_code "j";oId "Thyroid_00256743";is.last "TRUE";novel_exon_id "nvl_exon134613";novel_exon_type "A5SS";is.first "FALSE";is.singleExon "FALSE"
chr22	transdecoder	exon	24224996	24225106	.	-	.	transcript_id "DNTX_00167331";transcript_type "protein_coding";transcript_biotype "protein_coding";exon_number "10";gene_id "XLOC_019982";gene_name "GGT5";class_code "j";oId "Thyroid_00256743";is.last "FALSE";is.first "FALSE";is.singleExon "FALSE"
chr22	transdecoder	exon	24225245	24225411	.	-	.	transcript_id "DNTX_00167331";transcript_type "protein_coding";transcript_biotype "protein_coding";exon_number "9";gene_id "XLOC_019982";gene_name "GGT5";class_code "j";oId "Thyroid_00256743";is.last "FALSE";is.first "FALSE";is.singleExon "FALSE"
chr22	transdecoder	exon	24225546	24225652	.	-	.	transcript_id "DNTX_00167331";transcript_type "protein_coding";transcript_biotype "protein_coding";exon_number "8";gene_id "XLOC_019982";gene_name "GGT5";class_code "j";oId "Thyroid_00256743";is.last "FALSE";is.first "FALSE";is.singleExon "FALSE"
chr22	transdecoder	exon	24226076	24226266	.	-	.	transcript_id "DNTX_00167331";transcript_type "protein_coding";transcript_biotype "protein_coding";exon_number "7";gene_id "XLOC_019982";gene_name "GGT5";class_code "j";oId "Thyroid_00256743";is.last "FALSE";is.first "FALSE";is.singleExon "FALSE"
chr22	transdecoder	exon	24226631	24226767	.	-	.	transcript_id "DNTX_00167331";transcript_type "protein_coding";transcript_biotype "protein_coding";exon_number "6";gene_id "XLOC_019982";gene_name "GGT5";class_code "j";oId "Thyroid_00256743";is.last "FALSE";is.first "FALSE";is.singleExon "FALSE"
chr22	transdecoder	exon	24231384	24231530	.	-	.	transcript_id "DNTX_00167331";transcript_type "protein_coding";transcript_biotype "protein_coding";exon_number "5";gene_id "XLOC_019982";gene_name "GGT5";class_code "j";oId "Thyroid_00256743";is.last "FALSE";is.first "FALSE";is.singleExon "FALSE"
chr22	transdecoder	exon	24232051	24232208	.	-	.	transcript_id "DNTX_00167331";transcript_type "protein_coding";transcript_biotype "protein_coding";exon_number "4";gene_id "XLOC_019982";gene_name "GGT5";class_code "j";oId "Thyroid_00256743";is.last "FALSE";is.first "FALSE";is.singleExon "FALSE"
chr22	transdecoder	exon	24232823	24233018	.	-	.	transcript_id "DNTX_00167331";transcript_type "protein_coding";transcript_biotype "protein_coding";exon_number "3";gene_id "XLOC_019982";gene_name "GGT5";class_code "j";oId "Thyroid_00256743";is.last "FALSE";is.first "FALSE";is.singleExon "FALSE"
chr22	transdecoder	exon	24233874	24234004	.	-	.	transcript_id "DNTX_00167331";transcript_type "protein_coding";transcript_biotype "protein_coding";exon_number "2";gene_id "XLOC_019982";gene_name "GGT5";class_code "j";oId "Thyroid_00256743";is.last "FALSE";is.first "FALSE";is.singleExon "FALSE"
chr22	transdecoder	exon	24244553	24245059	.	-	.	transcript_id "DNTX_00167331";transcript_type "protein_coding";transcript_biotype "protein_coding";exon_number "1";gene_id "XLOC_019982";gene_name "GGT5";class_code "j";oId "Thyroid_00256743";is.last "FALSE";is.first "TRUE";is.singleExon "FALSE"
chr22	transdecoder	five_prime_UTR	24244726	24245059	.	-	.	transcript_id "DNTX_00167331";transcript_type "protein_coding";transcript_biotype "protein_coding";gene_id "XLOC_019982";gene_name "GGT5";class_code "j";oId "Thyroid_00256743";is.last "FALSE";is.first "FALSE";is.singleExon "FALSE"
chr22	transdecoder	start_codon	24244723	24244725	.	-	0	transcript_id "DNTX_00167331";transcript_type "protein_coding";transcript_biotype "protein_coding";gene_id "XLOC_019982";gene_name "GGT5";class_code "j";oId "Thyroid_00256743";is.last "FALSE";is.first "FALSE";is.singleExon "FALSE"
chr22	transdecoder	CDS	24220489	24220584	.	-	0	transcript_id "DNTX_00167331";transcript_type "protein_coding";transcript_biotype "protein_coding";gene_id "XLOC_019982";gene_name "GGT5";class_code "j";oId "Thyroid_00256743";is.last "FALSE";is.first "FALSE";is.singleExon "FALSE"
chr22	transdecoder	CDS	24224996	24225106	.	-	0	transcript_id "DNTX_00167331";transcript_type "protein_coding";transcript_biotype "protein_coding";gene_id "XLOC_019982";gene_name "GGT5";class_code "j";oId "Thyroid_00256743";is.last "FALSE";is.first "FALSE";is.singleExon "FALSE"
chr22	transdecoder	CDS	24225245	24225411	.	-	2	transcript_id "DNTX_00167331";transcript_type "protein_coding";transcript_biotype "protein_coding";gene_id "XLOC_019982";gene_name "GGT5";class_code "j";oId "Thyroid_00256743";is.last "FALSE";is.first "FALSE";is.singleExon "FALSE"
chr22	transdecoder	CDS	24225546	24225652	.	-	1	transcript_id "DNTX_00167331";transcript_type "protein_coding";transcript_biotype "protein_coding";gene_id "XLOC_019982";gene_name "GGT5";class_code "j";oId "Thyroid_00256743";is.last "FALSE";is.first "FALSE";is.singleExon "FALSE"
chr22	transdecoder	CDS	24226076	24226266	.	-	0	transcript_id "DNTX_00167331";transcript_type "protein_coding";transcript_biotype "protein_coding";gene_id "XLOC_019982";gene_name "GGT5";class_code "j";oId "Thyroid_00256743";is.last "FALSE";is.first "FALSE";is.singleExon "FALSE"
chr22	transdecoder	CDS	24226631	24226767	.	-	2	transcript_id "DNTX_00167331";transcript_type "protein_coding";transcript_biotype "protein_coding";gene_id "XLOC_019982";gene_name "GGT5";class_code "j";oId "Thyroid_00256743";is.last "FALSE";is.first "FALSE";is.singleExon "FALSE"
chr22	transdecoder	CDS	24231384	24231530	.	-	2	transcript_id "DNTX_00167331";transcript_type "protein_coding";transcript_biotype "protein_coding";gene_id "XLOC_019982";gene_name "GGT5";class_code "j";oId "Thyroid_00256743";is.last "FALSE";is.first "FALSE";is.singleExon "FALSE"
chr22	transdecoder	CDS	24232051	24232208	.	-	1	transcript_id "DNTX_00167331";transcript_type "protein_coding";transcript_biotype "protein_coding";gene_id "XLOC_019982";gene_name "GGT5";class_code "j";oId "Thyroid_00256743";is.last "FALSE";is.first "FALSE";is.singleExon "FALSE"
chr22	transdecoder	CDS	24232823	24233018	.	-	2	transcript_id "DNTX_00167331";transcript_type "protein_coding";transcript_biotype "protein_coding";gene_id "XLOC_019982";gene_name "GGT5";class_code "j";oId "Thyroid_00256743";is.last "FALSE";is.first "FALSE";is.singleExon "FALSE"
chr22	transdecoder	CDS	24233874	24234004	.	-	1	transcript_id "DNTX_00167331";transcript_type "protein_coding";transcript_biotype "protein_coding";gene_id "XLOC_019982";gene_name "GGT5";class_code "j";oId "Thyroid_00256743";is.last "FALSE";is.first "FALSE";is.singleExon "FALSE"
chr22	transdecoder	CDS	24244553	24244725	.	-	0	transcript_id "DNTX_00167331";transcript_type "protein_coding";transcript_biotype "protein_coding";gene_id "XLOC_019982";gene_name "GGT5";class_code "j";oId "Thyroid_00256743";is.last "FALSE";is.first "FALSE";is.singleExon "FALSE"
chr22	transdecoder	stop_codon	24220486	24220488	.	-	0	transcript_id "DNTX_00167331";transcript_type "protein_coding";transcript_biotype "protein_coding";gene_id "XLOC_019982";gene_name "GGT5";class_code "j";oId "Thyroid_00256743";is.last "FALSE";is.first "FALSE";is.singleExon "FALSE"
chr22	transdecoder	three_prime_UTR	24217835	24220485	.	-	.	transcript_id "DNTX_00167331";transcript_type "protein_coding";transcript_biotype "protein_coding";gene_id "XLOC_019982";gene_name "GGT5";class_code "j";oId "Thyroid_00256743";is.last "FALSE";is.first "FALSE";is.singleExon "FALSE"
chr22	transdecoder	transcript	24219654	24245078	.	-	.	transcript_id "DNTX_00163948";transcript_type "protein_coding";transcript_biotype "protein_coding";gene_id "XLOC_019982";gene_name "GGT5";class_code "=";oId "Pancreas_00234726";is.last "FALSE";is.first "FALSE";is.singleExon "FALSE"
chr22	transdecoder	exon	24219654	24220116	.	-	.	transcript_id "DNTX_00163948";transcript_type "protein_coding";transcript_biotype "protein_coding";exon_number "11";gene_id "XLOC_019982";gene_name "GGT5";class_code "=";oId "Pancreas_00234726";is.last "TRUE";is.first "FALSE";is.singleExon "FALSE"
chr22	transdecoder	exon	24224996	24225106	.	-	.	transcript_id "DNTX_00163948";transcript_type "protein_coding";transcript_biotype "protein_coding";exon_number "10";gene_id "XLOC_019982";gene_name "GGT5";class_code "=";oId "Pancreas_00234726";is.last "FALSE";is.first "FALSE";is.singleExon "FALSE"
chr22	transdecoder	exon	24225245	24225411	.	-	.	transcript_id "DNTX_00163948";transcript_type "protein_coding";transcript_biotype "protein_coding";exon_number "9";gene_id "XLOC_019982";gene_name "GGT5";class_code "=";oId "Pancreas_00234726";is.last "FALSE";is.first "FALSE";is.singleExon "FALSE"
chr22	transdecoder	exon	24225546	24225652	.	-	.	transcript_id "DNTX_00163948";transcript_type "protein_coding";transcript_biotype "protein_coding";exon_number "8";gene_id "XLOC_019982";gene_name "GGT5";class_code "=";oId "Pancreas_00234726";is.last "FALSE";is.first "FALSE";is.singleExon "FALSE"
chr22	transdecoder	exon	24226076	24226266	.	-	.	transcript_id "DNTX_00163948";transcript_type "protein_coding";transcript_biotype "protein_coding";exon_number "7";gene_id "XLOC_019982";gene_name "GGT5";class_code "=";oId "Pancreas_00234726";is.last "FALSE";is.first "FALSE";is.singleExon "FALSE"
chr22	transdecoder	exon	24226631	24226767	.	-	.	transcript_id "DNTX_00163948";transcript_type "protein_coding";transcript_biotype "protein_coding";exon_number "6";gene_id "XLOC_019982";gene_name "GGT5";class_code "=";oId "Pancreas_00234726";is.last "FALSE";is.first "FALSE";is.singleExon "FALSE"
chr22	transdecoder	exon	24231384	24231530	.	-	.	transcript_id "DNTX_00163948";transcript_type "protein_coding";transcript_biotype "protein_coding";exon_number "5";gene_id "XLOC_019982";gene_name "GGT5";class_code "=";oId "Pancreas_00234726";is.last "FALSE";is.first "FALSE";is.singleExon "FALSE"
chr22	transdecoder	exon	24232051	24232208	.	-	.	transcript_id "DNTX_00163948";transcript_type "protein_coding";transcript_biotype "protein_coding";exon_number "4";gene_id "XLOC_019982";gene_name "GGT5";class_code "=";oId "Pancreas_00234726";is.last "FALSE";is.first "FALSE";is.singleExon "FALSE"
chr22	transdecoder	exon	24232823	24233018	.	-	.	transcript_id "DNTX_00163948";transcript_type "protein_coding";transcript_biotype "protein_coding";exon_number "3";gene_id "XLOC_019982";gene_name "GGT5";class_code "=";oId "Pancreas_00234726";is.last "FALSE";is.first "FALSE";is.singleExon "FALSE"
chr22	transdecoder	exon	24233874	24234004	.	-	.	transcript_id "DNTX_00163948";transcript_type "protein_coding";transcript_biotype "protein_coding";exon_number "2";gene_id "XLOC_019982";gene_name "GGT5";class_code "=";oId "Pancreas_00234726";is.last "FALSE";is.first "FALSE";is.singleExon "FALSE"
chr22	transdecoder	exon	24244553	24245078	.	-	.	transcript_id "DNTX_00163948";transcript_type "protein_coding";transcript_biotype "protein_coding";exon_number "1";gene_id "XLOC_019982";gene_name "GGT5";class_code "=";oId "Pancreas_00234726";is.last "FALSE";is.first "TRUE";is.singleExon "FALSE"
chr22	transdecoder	five_prime_UTR	24244726	24245078	.	-	.	transcript_id "DNTX_00163948";transcript_type "protein_coding";transcript_biotype "protein_coding";gene_id "XLOC_019982";gene_name "GGT5";class_code "=";oId "Pancreas_00234726";is.last "FALSE";is.first "FALSE";is.singleExon "FALSE"
chr22	transdecoder	start_codon	24244723	24244725	.	-	0	transcript_id "DNTX_00163948";transcript_type "protein_coding";transcript_biotype "protein_coding";gene_id "XLOC_019982";gene_name "GGT5";class_code "=";oId "Pancreas_00234726";is.last "FALSE";is.first "FALSE";is.singleExon "FALSE"
chr22	transdecoder	CDS	24219973	24220116	.	-	0	transcript_id "DNTX_00163948";transcript_type "protein_coding";transcript_biotype "protein_coding";gene_id "XLOC_019982";gene_name "GGT5";class_code "=";oId "Pancreas_00234726";is.last "FALSE";is.first "FALSE";is.singleExon "FALSE"
chr22	transdecoder	CDS	24224996	24225106	.	-	0	transcript_id "DNTX_00163948";transcript_type "protein_coding";transcript_biotype "protein_coding";gene_id "XLOC_019982";gene_name "GGT5";class_code "=";oId "Pancreas_00234726";is.last "FALSE";is.first "FALSE";is.singleExon "FALSE"
chr22	transdecoder	CDS	24225245	24225411	.	-	2	transcript_id "DNTX_00163948";transcript_type "protein_coding";transcript_biotype "protein_coding";gene_id "XLOC_019982";gene_name "GGT5";class_code "=";oId "Pancreas_00234726";is.last "FALSE";is.first "FALSE";is.singleExon "FALSE"
chr22	transdecoder	CDS	24225546	24225652	.	-	1	transcript_id "DNTX_00163948";transcript_type "protein_coding";transcript_biotype "protein_coding";gene_id "XLOC_019982";gene_name "GGT5";class_code "=";oId "Pancreas_00234726";is.last "FALSE";is.first "FALSE";is.singleExon "FALSE"
chr22	transdecoder	CDS	24226076	24226266	.	-	0	transcript_id "DNTX_00163948";transcript_type "protein_coding";transcript_biotype "protein_coding";gene_id "XLOC_019982";gene_name "GGT5";class_code "=";oId "Pancreas_00234726";is.last "FALSE";is.first "FALSE";is.singleExon "FALSE"
chr22	transdecoder	CDS	24226631	24226767	.	-	2	transcript_id "DNTX_00163948";transcript_type "protein_coding";transcript_biotype "protein_coding";gene_id "XLOC_019982";gene_name "GGT5";class_code "=";oId "Pancreas_00234726";is.last "FALSE";is.first "FALSE";is.singleExon "FALSE"
chr22	transdecoder	CDS	24231384	24231530	.	-	2	transcript_id "DNTX_00163948";transcript_type "protein_coding";transcript_biotype "protein_coding";gene_id "XLOC_019982";gene_name "GGT5";class_code "=";oId "Pancreas_00234726";is.last "FALSE";is.first "FALSE";is.singleExon "FALSE"
chr22	transdecoder	CDS	24232051	24232208	.	-	1	transcript_id "DNTX_00163948";transcript_type "protein_coding";transcript_biotype "protein_coding";gene_id "XLOC_019982";gene_name "GGT5";class_code "=";oId "Pancreas_00234726";is.last "FALSE";is.first "FALSE";is.singleExon "FALSE"
chr22	transdecoder	CDS	24232823	24233018	.	-	2	transcript_id "DNTX_00163948";transcript_type "protein_coding";transcript_biotype "protein_coding";gene_id "XLOC_019982";gene_name "GGT5";class_code "=";oId "Pancreas_00234726";is.last "FALSE";is.first "FALSE";is.singleExon "FALSE"
chr22	transdecoder	CDS	24233874	24234004	.	-	1	transcript_id "DNTX_00163948";transcript_type "protein_coding";transcript_biotype "protein_coding";gene_id "XLOC_019982";gene_name "GGT5";class_code "=";oId "Pancreas_00234726";is.last "FALSE";is.first "FALSE";is.singleExon "FALSE"
chr22	transdecoder	CDS	24244553	24244725	.	-	0	transcript_id "DNTX_00163948";transcript_type "protein_coding";transcript_biotype "protein_coding";gene_id "XLOC_019982";gene_name "GGT5";class_code "=";oId "Pancreas_00234726";is.last "FALSE";is.first "FALSE";is.singleExon "FALSE"
chr22	transdecoder	stop_codon	24219970	24219972	.	-	0	transcript_id "DNTX_00163948";transcript_type "protein_coding";transcript_biotype "protein_coding";gene_id "XLOC_019982";gene_name "GGT5";class_code "=";oId "Pancreas_00234726";is.last "FALSE";is.first "FALSE";is.singleExon "FALSE"
chr22	transdecoder	three_prime_UTR	24219654	24219969	.	-	.	transcript_id "DNTX_00163948";transcript_type "protein_coding";transcript_biotype "protein_coding";gene_id "XLOC_019982";gene_name "GGT5";class_code "=";oId "Pancreas_00234726";is.last "FALSE";is.first "FALSE";is.singleExon "FALSE"
chr22	transdecoder	transcript	24219654	24245142	.	-	.	transcript_id "DNTX_00163949";transcript_type "protein_coding";transcript_biotype "protein_coding";gene_id "XLOC_019982";gene_name "GGT5";class_code "=";oId "Pancreas_00234727";is.last "FALSE";is.first "FALSE";is.singleExon "FALSE"
chr22	transdecoder	exon	24219654	24220116	.	-	.	transcript_id "DNTX_00163949";transcript_type "protein_coding";transcript_biotype "protein_coding";exon_number "12";gene_id "XLOC_019982";gene_name "GGT5";class_code "=";oId "Pancreas_00234727";is.last "TRUE";is.first "FALSE";is.singleExon "FALSE"
chr22	transdecoder	exon	24224996	24225106	.	-	.	transcript_id "DNTX_00163949";transcript_type "protein_coding";transcript_biotype "protein_coding";exon_number "11";gene_id "XLOC_019982";gene_name "GGT5";class_code "=";oId "Pancreas_00234727";is.last "FALSE";is.first "FALSE";is.singleExon "FALSE"
chr22	transdecoder	exon	24225245	24225411	.	-	.	transcript_id "DNTX_00163949";transcript_type "protein_coding";transcript_biotype "protein_coding";exon_number "10";gene_id "XLOC_019982";gene_name "GGT5";class_code "=";oId "Pancreas_00234727";is.last "FALSE";is.first "FALSE";is.singleExon "FALSE"
chr22	transdecoder	exon	24225546	24225652	.	-	.	transcript_id "DNTX_00163949";transcript_type "protein_coding";transcript_biotype "protein_coding";exon_number "9";gene_id "XLOC_019982";gene_name "GGT5";class_code "=";oId "Pancreas_00234727";is.last "FALSE";is.first "FALSE";is.singleExon "FALSE"
chr22	transdecoder	exon	24226076	24226266	.	-	.	transcript_id "DNTX_00163949";transcript_type "protein_coding";transcript_biotype "protein_coding";exon_number "8";gene_id "XLOC_019982";gene_name "GGT5";class_code "=";oId "Pancreas_00234727";is.last "FALSE";is.first "FALSE";is.singleExon "FALSE"
chr22	transdecoder	exon	24226631	24226767	.	-	.	transcript_id "DNTX_00163949";transcript_type "protein_coding";transcript_biotype "protein_coding";exon_number "7";gene_id "XLOC_019982";gene_name "GGT5";class_code "=";oId "Pancreas_00234727";is.last "FALSE";is.first "FALSE";is.singleExon "FALSE"
chr22	transdecoder	exon	24231384	24231530	.	-	.	transcript_id "DNTX_00163949";transcript_type "protein_coding";transcript_biotype "protein_coding";exon_number "6";gene_id "XLOC_019982";gene_name "GGT5";class_code "=";oId "Pancreas_00234727";is.last "FALSE";is.first "FALSE";is.singleExon "FALSE"
chr22	transdecoder	exon	24232051	24232208	.	-	.	transcript_id "DNTX_00163949";transcript_type "protein_coding";transcript_biotype "protein_coding";exon_number "5";gene_id "XLOC_019982";gene_name "GGT5";class_code "=";oId "Pancreas_00234727";is.last "FALSE";is.first "FALSE";is.singleExon "FALSE"
chr22	transdecoder	exon	24232823	24233018	.	-	.	transcript_id "DNTX_00163949";transcript_type "protein_coding";transcript_biotype "protein_coding";exon_number "4";gene_id "XLOC_019982";gene_name "GGT5";class_code "=";oId "Pancreas_00234727";is.last "FALSE";is.first "FALSE";is.singleExon "FALSE"
chr22	transdecoder	exon	24233498	24233593	.	-	.	transcript_id "DNTX_00163949";transcript_type "protein_coding";transcript_biotype "protein_coding";exon_number "3";gene_id "XLOC_019982";gene_name "GGT5";class_code "=";oId "Pancreas_00234727";is.last "FALSE";is.first "FALSE";is.singleExon "FALSE"
chr22	transdecoder	exon	24233874	24234004	.	-	.	transcript_id "DNTX_00163949";transcript_type "protein_coding";transcript_biotype "protein_coding";exon_number "2";gene_id "XLOC_019982";gene_name "GGT5";class_code "=";oId "Pancreas_00234727";is.last "FALSE";is.first "FALSE";is.singleExon "FALSE"
chr22	transdecoder	exon	24244553	24245142	.	-	.	transcript_id "DNTX_00163949";transcript_type "protein_coding";transcript_biotype "protein_coding";exon_number "1";gene_id "XLOC_019982";gene_name "GGT5";class_code "=";oId "Pancreas_00234727";is.last "FALSE";is.first "TRUE";is.singleExon "FALSE"
chr22	transdecoder	five_prime_UTR	24244726	24245142	.	-	.	transcript_id "DNTX_00163949";transcript_type "protein_coding";transcript_biotype "protein_coding";gene_id "XLOC_019982";gene_name "GGT5";class_code "=";oId "Pancreas_00234727";is.last "FALSE";is.first "FALSE";is.singleExon "FALSE"
chr22	transdecoder	start_codon	24244723	24244725	.	-	0	transcript_id "DNTX_00163949";transcript_type "protein_coding";transcript_biotype "protein_coding";gene_id "XLOC_019982";gene_name "GGT5";class_code "=";oId "Pancreas_00234727";is.last "FALSE";is.first "FALSE";is.singleExon "FALSE"
chr22	transdecoder	CDS	24219973	24220116	.	-	0	transcript_id "DNTX_00163949";transcript_type "protein_coding";transcript_biotype "protein_coding";gene_id "XLOC_019982";gene_name "GGT5";class_code "=";oId "Pancreas_00234727";is.last "FALSE";is.first "FALSE";is.singleExon "FALSE"
chr22	transdecoder	CDS	24224996	24225106	.	-	0	transcript_id "DNTX_00163949";transcript_type "protein_coding";transcript_biotype "protein_coding";gene_id "XLOC_019982";gene_name "GGT5";class_code "=";oId "Pancreas_00234727";is.last "FALSE";is.first "FALSE";is.singleExon "FALSE"
chr22	transdecoder	CDS	24225245	24225411	.	-	2	transcript_id "DNTX_00163949";transcript_type "protein_coding";transcript_biotype "protein_coding";gene_id "XLOC_019982";gene_name "GGT5";class_code "=";oId "Pancreas_00234727";is.last "FALSE";is.first "FALSE";is.singleExon "FALSE"
chr22	transdecoder	CDS	24225546	24225652	.	-	1	transcript_id "DNTX_00163949";transcript_type "protein_coding";transcript_biotype "protein_coding";gene_id "XLOC_019982";gene_name "GGT5";class_code "=";oId "Pancreas_00234727";is.last "FALSE";is.first "FALSE";is.singleExon "FALSE"
chr22	transdecoder	CDS	24226076	24226266	.	-	0	transcript_id "DNTX_00163949";transcript_type "protein_coding";transcript_biotype "protein_coding";gene_id "XLOC_019982";gene_name "GGT5";class_code "=";oId "Pancreas_00234727";is.last "FALSE";is.first "FALSE";is.singleExon "FALSE"
chr22	transdecoder	CDS	24226631	24226767	.	-	2	transcript_id "DNTX_00163949";transcript_type "protein_coding";transcript_biotype "protein_coding";gene_id "XLOC_019982";gene_name "GGT5";class_code "=";oId "Pancreas_00234727";is.last "FALSE";is.first "FALSE";is.singleExon "FALSE"
chr22	transdecoder	CDS	24231384	24231530	.	-	2	transcript_id "DNTX_00163949";transcript_type "protein_coding";transcript_biotype "protein_coding";gene_id "XLOC_019982";gene_name "GGT5";class_code "=";oId "Pancreas_00234727";is.last "FALSE";is.first "FALSE";is.singleExon "FALSE"
chr22	transdecoder	CDS	24232051	24232208	.	-	1	transcript_id "DNTX_00163949";transcript_type "protein_coding";transcript_biotype "protein_coding";gene_id "XLOC_019982";gene_name "GGT5";class_code "=";oId "Pancreas_00234727";is.last "FALSE";is.first "FALSE";is.singleExon "FALSE"
chr22	transdecoder	CDS	24232823	24233018	.	-	2	transcript_id "DNTX_00163949";transcript_type "protein_coding";transcript_biotype "protein_coding";gene_id "XLOC_019982";gene_name "GGT5";class_code "=";oId "Pancreas_00234727";is.last "FALSE";is.first "FALSE";is.singleExon "FALSE"
chr22	transdecoder	CDS	24233498	24233593	.	-	2	transcript_id "DNTX_00163949";transcript_type "protein_coding";transcript_biotype "protein_coding";gene_id "XLOC_019982";gene_name "GGT5";class_code "=";oId "Pancreas_00234727";is.last "FALSE";is.first "FALSE";is.singleExon "FALSE"
chr22	transdecoder	CDS	24233874	24234004	.	-	1	transcript_id "DNTX_00163949";transcript_type "protein_coding";transcript_biotype "protein_coding";gene_id "XLOC_019982";gene_name "GGT5";class_code "=";oId "Pancreas_00234727";is.last "FALSE";is.first "FALSE";is.singleExon "FALSE"
chr22	transdecoder	CDS	24244553	24244725	.	-	0	transcript_id "DNTX_00163949";transcript_type "protein_coding";transcript_biotype "protein_coding";gene_id "XLOC_019982";gene_name "GGT5";class_code "=";oId "Pancreas_00234727";is.last "FALSE";is.first "FALSE";is.singleExon "FALSE"
chr22	transdecoder	stop_codon	24219970	24219972	.	-	0	transcript_id "DNTX_00163949";transcript_type "protein_coding";transcript_biotype "protein_coding";gene_id "XLOC_019982";gene_name "GGT5";class_code "=";oId "Pancreas_00234727";is.last "FALSE";is.first "FALSE";is.singleExon "FALSE"
chr22	transdecoder	three_prime_UTR	24219654	24219969	.	-	.	transcript_id "DNTX_00163949";transcript_type "protein_coding";transcript_biotype "protein_coding";gene_id "XLOC_019982";gene_name "GGT5";class_code "=";oId "Pancreas_00234727";is.last "FALSE";is.first "FALSE";is.singleExon "FALSE"
chr22	transdecoder	transcript	24219660	24245059	.	-	.	transcript_id "DNTX_00163950";transcript_type "protein_coding";transcript_biotype "protein_coding";gene_id "XLOC_019982";gene_name "GGT5";class_code "=";oId "Pancreas_00234729";is.last "FALSE";is.first "FALSE";is.singleExon "FALSE"
chr22	transdecoder	exon	24219660	24220116	.	-	.	transcript_id "DNTX_00163950";transcript_type "protein_coding";transcript_biotype "protein_coding";exon_number "12";gene_id "XLOC_019982";gene_name "GGT5";class_code "=";oId "Pancreas_00234729";is.last "TRUE";is.first "FALSE";is.singleExon "FALSE"
chr22	transdecoder	exon	24224996	24225106	.	-	.	transcript_id "DNTX_00163950";transcript_type "protein_coding";transcript_biotype "protein_coding";exon_number "11";gene_id "XLOC_019982";gene_name "GGT5";class_code "=";oId "Pancreas_00234729";is.last "FALSE";is.first "FALSE";is.singleExon "FALSE"
chr22	transdecoder	exon	24225245	24225414	.	-	.	transcript_id "DNTX_00163950";transcript_type "protein_coding";transcript_biotype "protein_coding";exon_number "10";gene_id "XLOC_019982";gene_name "GGT5";class_code "=";oId "Pancreas_00234729";is.last "FALSE";is.first "FALSE";is.singleExon "FALSE"
chr22	transdecoder	exon	24225546	24225652	.	-	.	transcript_id "DNTX_00163950";transcript_type "protein_coding";transcript_biotype "protein_coding";exon_number "9";gene_id "XLOC_019982";gene_name "GGT5";class_code "=";oId "Pancreas_00234729";is.last "FALSE";is.first "FALSE";is.singleExon "FALSE"
chr22	transdecoder	exon	24226076	24226266	.	-	.	transcript_id "DNTX_00163950";transcript_type "protein_coding";transcript_biotype "protein_coding";exon_number "8";gene_id "XLOC_019982";gene_name "GGT5";class_code "=";oId "Pancreas_00234729";is.last "FALSE";is.first "FALSE";is.singleExon "FALSE"
chr22	transdecoder	exon	24226631	24226767	.	-	.	transcript_id "DNTX_00163950";transcript_type "protein_coding";transcript_biotype "protein_coding";exon_number "7";gene_id "XLOC_019982";gene_name "GGT5";class_code "=";oId "Pancreas_00234729";is.last "FALSE";is.first "FALSE";is.singleExon "FALSE"
chr22	transdecoder	exon	24231384	24231530	.	-	.	transcript_id "DNTX_00163950";transcript_type "protein_coding";transcript_biotype "protein_coding";exon_number "6";gene_id "XLOC_019982";gene_name "GGT5";class_code "=";oId "Pancreas_00234729";is.last "FALSE";is.first "FALSE";is.singleExon "FALSE"
chr22	transdecoder	exon	24232051	24232208	.	-	.	transcript_id "DNTX_00163950";transcript_type "protein_coding";transcript_biotype "protein_coding";exon_number "5";gene_id "XLOC_019982";gene_name "GGT5";class_code "=";oId "Pancreas_00234729";is.last "FALSE";is.first "FALSE";is.singleExon "FALSE"
chr22	transdecoder	exon	24232823	24233018	.	-	.	transcript_id "DNTX_00163950";transcript_type "protein_coding";transcript_biotype "protein_coding";exon_number "4";gene_id "XLOC_019982";gene_name "GGT5";class_code "=";oId "Pancreas_00234729";is.last "FALSE";is.first "FALSE";is.singleExon "FALSE"
chr22	transdecoder	exon	24233498	24233593	.	-	.	transcript_id "DNTX_00163950";transcript_type "protein_coding";transcript_biotype "protein_coding";exon_number "3";gene_id "XLOC_019982";gene_name "GGT5";class_code "=";oId "Pancreas_00234729";is.last "FALSE";is.first "FALSE";is.singleExon "FALSE"
chr22	transdecoder	exon	24233874	24234004	.	-	.	transcript_id "DNTX_00163950";transcript_type "protein_coding";transcript_biotype "protein_coding";exon_number "2";gene_id "XLOC_019982";gene_name "GGT5";class_code "=";oId "Pancreas_00234729";is.last "FALSE";is.first "FALSE";is.singleExon "FALSE"
chr22	transdecoder	exon	24244553	24245059	.	-	.	transcript_id "DNTX_00163950";transcript_type "protein_coding";transcript_biotype "protein_coding";exon_number "1";gene_id "XLOC_019982";gene_name "GGT5";class_code "=";oId "Pancreas_00234729";is.last "FALSE";is.first "TRUE";is.singleExon "FALSE"
chr22	transdecoder	five_prime_UTR	24244726	24245059	.	-	.	transcript_id "DNTX_00163950";transcript_type "protein_coding";transcript_biotype "protein_coding";gene_id "XLOC_019982";gene_name "GGT5";class_code "=";oId "Pancreas_00234729";is.last "FALSE";is.first "FALSE";is.singleExon "FALSE"
chr22	transdecoder	start_codon	24244723	24244725	.	-	0	transcript_id "DNTX_00163950";transcript_type "protein_coding";transcript_biotype "protein_coding";gene_id "XLOC_019982";gene_name "GGT5";class_code "=";oId "Pancreas_00234729";is.last "FALSE";is.first "FALSE";is.singleExon "FALSE"
chr22	transdecoder	CDS	24219973	24220116	.	-	0	transcript_id "DNTX_00163950";transcript_type "protein_coding";transcript_biotype "protein_coding";gene_id "XLOC_019982";gene_name "GGT5";class_code "=";oId "Pancreas_00234729";is.last "FALSE";is.first "FALSE";is.singleExon "FALSE"
chr22	transdecoder	CDS	24224996	24225106	.	-	0	transcript_id "DNTX_00163950";transcript_type "protein_coding";transcript_biotype "protein_coding";gene_id "XLOC_019982";gene_name "GGT5";class_code "=";oId "Pancreas_00234729";is.last "FALSE";is.first "FALSE";is.singleExon "FALSE"
chr22	transdecoder	CDS	24225245	24225414	.	-	2	transcript_id "DNTX_00163950";transcript_type "protein_coding";transcript_biotype "protein_coding";gene_id "XLOC_019982";gene_name "GGT5";class_code "=";oId "Pancreas_00234729";is.last "FALSE";is.first "FALSE";is.singleExon "FALSE"
chr22	transdecoder	CDS	24225546	24225652	.	-	1	transcript_id "DNTX_00163950";transcript_type "protein_coding";transcript_biotype "protein_coding";gene_id "XLOC_019982";gene_name "GGT5";class_code "=";oId "Pancreas_00234729";is.last "FALSE";is.first "FALSE";is.singleExon "FALSE"
chr22	transdecoder	CDS	24226076	24226266	.	-	0	transcript_id "DNTX_00163950";transcript_type "protein_coding";transcript_biotype "protein_coding";gene_id "XLOC_019982";gene_name "GGT5";class_code "=";oId "Pancreas_00234729";is.last "FALSE";is.first "FALSE";is.singleExon "FALSE"
chr22	transdecoder	CDS	24226631	24226767	.	-	2	transcript_id "DNTX_00163950";transcript_type "protein_coding";transcript_biotype "protein_coding";gene_id "XLOC_019982";gene_name "GGT5";class_code "=";oId "Pancreas_00234729";is.last "FALSE";is.first "FALSE";is.singleExon "FALSE"
chr22	transdecoder	CDS	24231384	24231530	.	-	2	transcript_id "DNTX_00163950";transcript_type "protein_coding";transcript_biotype "protein_coding";gene_id "XLOC_019982";gene_name "GGT5";class_code "=";oId "Pancreas_00234729";is.last "FALSE";is.first "FALSE";is.singleExon "FALSE"
chr22	transdecoder	CDS	24232051	24232208	.	-	1	transcript_id "DNTX_00163950";transcript_type "protein_coding";transcript_biotype "protein_coding";gene_id "XLOC_019982";gene_name "GGT5";class_code "=";oId "Pancreas_00234729";is.last "FALSE";is.first "FALSE";is.singleExon "FALSE"
chr22	transdecoder	CDS	24232823	24233018	.	-	2	transcript_id "DNTX_00163950";transcript_type "protein_coding";transcript_biotype "protein_coding";gene_id "XLOC_019982";gene_name "GGT5";class_code "=";oId "Pancreas_00234729";is.last "FALSE";is.first "FALSE";is.singleExon "FALSE"
chr22	transdecoder	CDS	24233498	24233593	.	-	2	transcript_id "DNTX_00163950";transcript_type "protein_coding";transcript_biotype "protein_coding";gene_id "XLOC_019982";gene_name "GGT5";class_code "=";oId "Pancreas_00234729";is.last "FALSE";is.first "FALSE";is.singleExon "FALSE"
chr22	transdecoder	CDS	24233874	24234004	.	-	1	transcript_id "DNTX_00163950";transcript_type "protein_coding";transcript_biotype "protein_coding";gene_id "XLOC_019982";gene_name "GGT5";class_code "=";oId "Pancreas_00234729";is.last "FALSE";is.first "FALSE";is.singleExon "FALSE"
chr22	transdecoder	CDS	24244553	24244725	.	-	0	transcript_id "DNTX_00163950";transcript_type "protein_coding";transcript_biotype "protein_coding";gene_id "XLOC_019982";gene_name "GGT5";class_code "=";oId "Pancreas_00234729";is.last "FALSE";is.first "FALSE";is.singleExon "FALSE"
chr22	transdecoder	stop_codon	24219970	24219972	.	-	0	transcript_id "DNTX_00163950";transcript_type "protein_coding";transcript_biotype "protein_coding";gene_id "XLOC_019982";gene_name "GGT5";class_code "=";oId "Pancreas_00234729";is.last "FALSE";is.first "FALSE";is.singleExon "FALSE"
chr22	transdecoder	three_prime_UTR	24219660	24219969	.	-	.	transcript_id "DNTX_00163950";transcript_type "protein_coding";transcript_biotype "protein_coding";gene_id "XLOC_019982";gene_name "GGT5";class_code "=";oId "Pancreas_00234729";is.last "FALSE";is.first "FALSE";is.singleExon "FALSE"
chr22	StringTie	transcript	24219660	24226112	.	-	.	transcript_id "DNTX_00167332";transcript_type "noncoding";transcript_biotype "noncoding";gene_id "XLOC_019982";gene_name "GGT5";class_code "=";oId "Thyroid_00254515";is.last "FALSE";is.first "FALSE";is.singleExon "FALSE"
chr22	StringTie	exon	24219660	24220116	.	-	.	transcript_id "DNTX_00167332";transcript_type "noncoding";transcript_biotype "noncoding";exon_number "6";gene_id "XLOC_019982";gene_name "GGT5";class_code "=";oId "Thyroid_00254515";is.last "TRUE";is.first "FALSE";is.singleExon "FALSE"
chr22	StringTie	exon	24220492	24220584	.	-	.	transcript_id "DNTX_00167332";transcript_type "noncoding";transcript_biotype "noncoding";exon_number "5";gene_id "XLOC_019982";gene_name "GGT5";class_code "=";oId "Thyroid_00254515";is.last "FALSE";is.first "FALSE";is.singleExon "FALSE"
chr22	StringTie	exon	24224996	24225106	.	-	.	transcript_id "DNTX_00167332";transcript_type "noncoding";transcript_biotype "noncoding";exon_number "4";gene_id "XLOC_019982";gene_name "GGT5";class_code "=";oId "Thyroid_00254515";is.last "FALSE";is.first "FALSE";is.singleExon "FALSE"
chr22	StringTie	exon	24225245	24225411	.	-	.	transcript_id "DNTX_00167332";transcript_type "noncoding";transcript_biotype "noncoding";exon_number "3";gene_id "XLOC_019982";gene_name "GGT5";class_code "=";oId "Thyroid_00254515";is.last "FALSE";is.first "FALSE";is.singleExon "FALSE"
chr22	StringTie	exon	24225546	24225652	.	-	.	transcript_id "DNTX_00167332";transcript_type "noncoding";transcript_biotype "noncoding";exon_number "2";gene_id "XLOC_019982";gene_name "GGT5";class_code "=";oId "Thyroid_00254515";is.last "FALSE";is.first "FALSE";is.singleExon "FALSE"
chr22	StringTie	exon	24226076	24226112	.	-	.	transcript_id "DNTX_00167332";transcript_type "noncoding";transcript_biotype "noncoding";exon_number "1";gene_id "XLOC_019982";gene_name "GGT5";class_code "=";oId "Thyroid_00254515";is.last "FALSE";is.first "TRUE";is.singleExon "FALSE"
chr22	transdecoder	transcript	24241089	24245108	.	-	.	transcript_id "DNTX_00169683";transcript_type "protein_coding";transcript_biotype "protein_coding";gene_id "XLOC_019982";gene_name "GGT5";class_code "=";oId "Cells-Transformedfibroblasts_00199913";is.last "TRUE";is.first "TRUE";is.singleExon "TRUE"
chr22	transdecoder	exon	24241089	24245108	.	-	.	transcript_id "DNTX_00169683";transcript_type "protein_coding";transcript_biotype "protein_coding";exon_number "1";gene_id "XLOC_019982";gene_name "GGT5";class_code "=";oId "Cells-Transformedfibroblasts_00199913";is.last "TRUE";is.first "TRUE";is.singleExon "TRUE"
chr22	transdecoder	five_prime_UTR	24242945	24245108	.	-	.	transcript_id "DNTX_00169683";transcript_type "protein_coding";transcript_biotype "protein_coding";gene_id "XLOC_019982";gene_name "GGT5";class_code "=";oId "Cells-Transformedfibroblasts_00199913";is.last "FALSE";is.first "FALSE";is.singleExon "TRUE"
chr22	transdecoder	start_codon	24242942	24242944	.	-	0	transcript_id "DNTX_00169683";transcript_type "protein_coding";transcript_biotype "protein_coding";gene_id "XLOC_019982";gene_name "GGT5";class_code "=";oId "Cells-Transformedfibroblasts_00199913";is.last "FALSE";is.first "FALSE";is.singleExon "TRUE"
chr22	transdecoder	CDS	24242597	24242944	.	-	0	transcript_id "DNTX_00169683";transcript_type "protein_coding";transcript_biotype "protein_coding";gene_id "XLOC_019982";gene_name "GGT5";class_code "=";oId "Cells-Transformedfibroblasts_00199913";is.last "FALSE";is.first "FALSE";is.singleExon "TRUE"
chr22	transdecoder	stop_codon	24242594	24242596	.	-	0	transcript_id "DNTX_00169683";transcript_type "protein_coding";transcript_biotype "protein_coding";gene_id "XLOC_019982";gene_name "GGT5";class_code "=";oId "Cells-Transformedfibroblasts_00199913";is.last "FALSE";is.first "FALSE";is.singleExon "TRUE"
chr22	transdecoder	three_prime_UTR	24241089	24242593	.	-	.	transcript_id "DNTX_00169683";transcript_type "protein_coding";transcript_biotype "protein_coding";gene_id "XLOC_019982";gene_name "GGT5";class_code "=";oId "Cells-Transformedfibroblasts_00199913";is.last "FALSE";is.first "FALSE";is.singleExon "TRUE"
chr22	transdecoder	gene	24246402	24268082	.	-	.	gene_id "XLOC_019618";gene_name "POM121L9P";is.last "FALSE";is.first "FALSE";is.singleExon "FALSE"
chr22	StringTie	transcript	24246402	24266989	.	+	.	transcript_id "DNTX_00169673";transcript_type "noncoding";transcript_biotype "noncoding";gene_id "XLOC_019618";gene_name "POM121L9P";class_code "j";oId "Cells-Transformedfibroblasts_00198787";is.last "FALSE";is.first "FALSE";is.singleExon "FALSE"
chr22	StringTie	exon	24246402	24248021	.	+	.	transcript_id "DNTX_00169673";transcript_type "noncoding";transcript_biotype "noncoding";exon_number "1";gene_id "XLOC_019618";gene_name "POM121L9P";class_code "j";oId "Cells-Transformedfibroblasts_00198787";is.last "FALSE";novel_exon_id "nvl_exon134614";novel_exon_type "novel_TSS";is.first "TRUE";is.singleExon "FALSE"
chr22	StringTie	exon	24248756	24249349	.	+	.	transcript_id "DNTX_00169673";transcript_type "noncoding";transcript_biotype "noncoding";exon_number "2";gene_id "XLOC_019618";gene_name "POM121L9P";class_code "j";oId "Cells-Transformedfibroblasts_00198787";is.last "FALSE";novel_exon_id "nvl_exon134615";novel_exon_type "novel_exon";is.first "FALSE";is.singleExon "FALSE"
chr22	StringTie	exon	24258767	24258873	.	+	.	transcript_id "DNTX_00169673";transcript_type "noncoding";transcript_biotype "noncoding";exon_number "3";gene_id "XLOC_019618";gene_name "POM121L9P";class_code "j";oId "Cells-Transformedfibroblasts_00198787";is.last "FALSE";is.first "FALSE";is.singleExon "FALSE"
chr22	StringTie	exon	24260908	24261036	.	+	.	transcript_id "DNTX_00169673";transcript_type "noncoding";transcript_biotype "noncoding";exon_number "4";gene_id "XLOC_019618";gene_name "POM121L9P";class_code "j";oId "Cells-Transformedfibroblasts_00198787";is.last "FALSE";is.first "FALSE";is.singleExon "FALSE"
chr22	StringTie	exon	24261693	24262607	.	+	.	transcript_id "DNTX_00169673";transcript_type "noncoding";transcript_biotype "noncoding";exon_number "5";gene_id "XLOC_019618";gene_name "POM121L9P";class_code "j";oId "Cells-Transformedfibroblasts_00198787";is.last "FALSE";is.first "FALSE";is.singleExon "FALSE"
chr22	StringTie	exon	24263500	24266989	.	+	.	transcript_id "DNTX_00169673";transcript_type "noncoding";transcript_biotype "noncoding";exon_number "6";gene_id "XLOC_019618";gene_name "POM121L9P";class_code "j";oId "Cells-Transformedfibroblasts_00198787";is.last "TRUE";novel_exon_id "nvl_exon134616";novel_exon_type "novel_TES";is.first "FALSE";is.singleExon "FALSE"
chr22	StringTie	transcript	24249532	24266926	.	+	.	transcript_id "DNTX_00166135";transcript_type "noncoding";transcript_biotype "noncoding";gene_id "XLOC_019618";gene_name "POM121L9P";class_code "k";oId "Lung_00262490";is.last "FALSE";is.first "FALSE";is.singleExon "FALSE"
chr22	StringTie	exon	24249532	24258873	.	+	.	transcript_id "DNTX_00166135";transcript_type "noncoding";transcript_biotype "noncoding";exon_number "1";gene_id "XLOC_019618";gene_name "POM121L9P";class_code "k";oId "Lung_00262490";is.last "FALSE";novel_exon_id "nvl_exon134617";novel_exon_type "novel_TSS";is.first "TRUE";is.singleExon "FALSE"
chr22	StringTie	exon	24260908	24261036	.	+	.	transcript_id "DNTX_00166135";transcript_type "noncoding";transcript_biotype "noncoding";exon_number "2";gene_id "XLOC_019618";gene_name "POM121L9P";class_code "k";oId "Lung_00262490";is.last "FALSE";is.first "FALSE";is.singleExon "FALSE"
chr22	StringTie	exon	24261693	24262607	.	+	.	transcript_id "DNTX_00166135";transcript_type "noncoding";transcript_biotype "noncoding";exon_number "3";gene_id "XLOC_019618";gene_name "POM121L9P";class_code "k";oId "Lung_00262490";is.last "FALSE";is.first "FALSE";is.singleExon "FALSE"
chr22	StringTie	exon	24263500	24266926	.	+	.	transcript_id "DNTX_00166135";transcript_type "noncoding";transcript_biotype "noncoding";exon_number "4";gene_id "XLOC_019618";gene_name "POM121L9P";class_code "k";oId "Lung_00262490";is.last "TRUE";novel_exon_id "nvl_exon134618";novel_exon_type "novel_TES";is.first "FALSE";is.singleExon "FALSE"
chr22	StringTie	transcript	24249543	24268082	.	+	.	transcript_id "DNTX_00169227";transcript_type "noncoding";transcript_biotype "noncoding";gene_id "XLOC_019618";gene_name "POM121L9P";class_code "k";oId "Cells-Transformedfibroblasts_00200833";is.last "FALSE";is.first "FALSE";is.singleExon "FALSE"
chr22	StringTie	exon	24249543	24257710	.	+	.	transcript_id "DNTX_00169227";transcript_type "noncoding";transcript_biotype "noncoding";exon_number "1";gene_id "XLOC_019618";gene_name "POM121L9P";class_code "k";oId "Cells-Transformedfibroblasts_00200833";is.last "FALSE";novel_exon_id "nvl_exon134619";novel_exon_type "novel_TSS";is.first "TRUE";is.singleExon "FALSE"
chr22	StringTie	exon	24257997	24258059	.	+	.	transcript_id "DNTX_00169227";transcript_type "noncoding";transcript_biotype "noncoding";exon_number "2";gene_id "XLOC_019618";gene_name "POM121L9P";class_code "k";oId "Cells-Transformedfibroblasts_00200833";is.last "FALSE";is.first "FALSE";is.singleExon "FALSE"
chr22	StringTie	exon	24258767	24258873	.	+	.	transcript_id "DNTX_00169227";transcript_type "noncoding";transcript_biotype "noncoding";exon_number "3";gene_id "XLOC_019618";gene_name "POM121L9P";class_code "k";oId "Cells-Transformedfibroblasts_00200833";is.last "FALSE";is.first "FALSE";is.singleExon "FALSE"
chr22	StringTie	exon	24260908	24261036	.	+	.	transcript_id "DNTX_00169227";transcript_type "noncoding";transcript_biotype "noncoding";exon_number "4";gene_id "XLOC_019618";gene_name "POM121L9P";class_code "k";oId "Cells-Transformedfibroblasts_00200833";is.last "FALSE";is.first "FALSE";is.singleExon "FALSE"
chr22	StringTie	exon	24261693	24262607	.	+	.	transcript_id "DNTX_00169227";transcript_type "noncoding";transcript_biotype "noncoding";exon_number "5";gene_id "XLOC_019618";gene_name "POM121L9P";class_code "k";oId "Cells-Transformedfibroblasts_00200833";is.last "FALSE";is.first "FALSE";is.singleExon "FALSE"
chr22	StringTie	exon	24263500	24268082	.	+	.	transcript_id "DNTX_00169227";transcript_type "noncoding";transcript_biotype "noncoding";exon_number "6";gene_id "XLOC_019618";gene_name "POM121L9P";class_code "k";oId "Cells-Transformedfibroblasts_00200833";is.last "TRUE";novel_exon_id "nvl_exon134620";novel_exon_type "novel_TES";is.first "FALSE";is.singleExon "FALSE"
chr22	StringTie	transcript	24256832	24259971	.	+	.	transcript_id "DNTX_00166808";transcript_type "noncoding";transcript_biotype "noncoding";gene_id "XLOC_019618";gene_name "POM121L9P";class_code "j";oId "Brain-CerebellarHemisphere_00273051";is.last "FALSE";is.first "FALSE";is.singleExon "FALSE"
chr22	StringTie	exon	24256832	24256959	.	+	.	transcript_id "DNTX_00166808";transcript_type "noncoding";transcript_biotype "noncoding";exon_number "1";gene_id "XLOC_019618";gene_name "POM121L9P";class_code "j";oId "Brain-CerebellarHemisphere_00273051";is.last "FALSE";novel_exon_id "nvl_exon134621";novel_exon_type "novel_TSS";is.first "TRUE";is.singleExon "FALSE"
chr22	StringTie	exon	24258767	24259971	.	+	.	transcript_id "DNTX_00166808";transcript_type "noncoding";transcript_biotype "noncoding";exon_number "2";gene_id "XLOC_019618";gene_name "POM121L9P";class_code "j";oId "Brain-CerebellarHemisphere_00273051";is.last "TRUE";novel_exon_id "nvl_exon134622";novel_exon_type "novel_TES";is.first "FALSE";is.singleExon "FALSE"
chr22	transdecoder	transcript	24257400	24259977	.	-	.	transcript_id "DNTX_00165946";transcript_type "protein_coding";transcript_biotype "protein_coding";gene_id "XLOC_019618";gene_name "POM121L9P";class_code "n";oId "Brain-Caudatebasalganglia_00270672";is.last "TRUE";novel_exon_id "nvl_exon134623";novel_exon_type "novel_TSS";is.first "TRUE";is.singleExon "TRUE"
chr22	transdecoder	exon	24257400	24259977	.	-	.	transcript_id "DNTX_00165946";transcript_type "protein_coding";transcript_biotype "protein_coding";exon_number "1";gene_id "XLOC_019618";gene_name "POM121L9P";class_code "n";oId "Brain-Caudatebasalganglia_00270672";is.last "TRUE";novel_exon_id "nvl_exon134623";novel_exon_type "novel_TSS";is.first "TRUE";is.singleExon "TRUE"
chr22	transdecoder	five_prime_UTR	24258392	24259977	.	-	.	transcript_id "DNTX_00165946";transcript_type "protein_coding";transcript_biotype "protein_coding";gene_id "XLOC_019618";gene_name "POM121L9P";class_code "n";oId "Brain-Caudatebasalganglia_00270672";is.last "FALSE";is.first "FALSE";is.singleExon "TRUE"
chr22	transdecoder	start_codon	24258389	24258391	.	-	0	transcript_id "DNTX_00165946";transcript_type "protein_coding";transcript_biotype "protein_coding";gene_id "XLOC_019618";gene_name "POM121L9P";class_code "n";oId "Brain-Caudatebasalganglia_00270672";is.last "FALSE";is.first "FALSE";is.singleExon "TRUE"
chr22	transdecoder	CDS	24258161	24258391	.	-	0	transcript_id "DNTX_00165946";transcript_type "protein_coding";transcript_biotype "protein_coding";gene_id "XLOC_019618";gene_name "POM121L9P";class_code "n";oId "Brain-Caudatebasalganglia_00270672";is.last "FALSE";is.first "FALSE";is.singleExon "TRUE"
chr22	transdecoder	stop_codon	24258158	24258160	.	-	0	transcript_id "DNTX_00165946";transcript_type "protein_coding";transcript_biotype "protein_coding";gene_id "XLOC_019618";gene_name "POM121L9P";class_code "n";oId "Brain-Caudatebasalganglia_00270672";is.last "FALSE";is.first "FALSE";is.singleExon "TRUE"
chr22	transdecoder	three_prime_UTR	24257400	24258157	.	-	.	transcript_id "DNTX_00165946";transcript_type "protein_coding";transcript_biotype "protein_coding";gene_id "XLOC_019618";gene_name "POM121L9P";class_code "n";oId "Brain-Caudatebasalganglia_00270672";is.last "FALSE";is.first "FALSE";is.singleExon "TRUE"
chr22	StringTie	gene	24269381	24269643	.	-	.	gene_id "XLOC_019983";gene_name "AP000354.2";is.last "FALSE";is.first "FALSE";is.singleExon "FALSE"
chr22	StringTie	transcript	24269381	24269643	.	-	.	transcript_id "DNTX_00168556";transcript_type "noncoding";transcript_biotype "noncoding";gene_id "XLOC_019983";gene_name "AP000354.2";class_code "c";oId "Cornea_Fetal.Tissue_00103602";is.last "TRUE";is.first "TRUE";is.singleExon "TRUE"
chr22	StringTie	exon	24269381	24269643	.	-	.	transcript_id "DNTX_00168556";transcript_type "noncoding";transcript_biotype "noncoding";exon_number "1";gene_id "XLOC_019983";gene_name "AP000354.2";class_code "c";oId "Cornea_Fetal.Tissue_00103602";is.last "TRUE";is.first "TRUE";is.singleExon "TRUE"
chr22	transdecoder	gene	24270817	24417740	.	+	.	gene_id "XLOC_019619";gene_name "SPECC1L";is.last "FALSE";is.first "FALSE";is.singleExon "FALSE"
chr22	transdecoder	transcript	24270817	24417739	.	+	.	transcript_id "DNTX_00163630";transcript_type "protein_coding";transcript_biotype "protein_coding";gene_id "XLOC_019619";gene_name "SPECC1L";class_code "=";oId "Pancreas_00233261";is.last "FALSE";is.first "FALSE";is.singleExon "FALSE"
chr22	transdecoder	exon	24270817	24270983	.	+	.	transcript_id "DNTX_00163630";transcript_type "protein_coding";transcript_biotype "protein_coding";exon_number "1";gene_id "XLOC_019619";gene_name "SPECC1L";class_code "=";oId "Pancreas_00233261";is.last "FALSE";is.first "TRUE";is.singleExon "FALSE"
chr22	transdecoder	exon	24302195	24302384	.	+	.	transcript_id "DNTX_00163630";transcript_type "protein_coding";transcript_biotype "protein_coding";exon_number "2";gene_id "XLOC_019619";gene_name "SPECC1L";class_code "=";oId "Pancreas_00233261";is.last "FALSE";is.first "FALSE";is.singleExon "FALSE"
chr22	transdecoder	exon	24313313	24313466	.	+	.	transcript_id "DNTX_00163630";transcript_type "protein_coding";transcript_biotype "protein_coding";exon_number "3";gene_id "XLOC_019619";gene_name "SPECC1L";class_code "=";oId "Pancreas_00233261";is.last "FALSE";is.first "FALSE";is.singleExon "FALSE"
chr22	transdecoder	exon	24321288	24322918	.	+	.	transcript_id "DNTX_00163630";transcript_type "protein_coding";transcript_biotype "protein_coding";exon_number "4";gene_id "XLOC_019619";gene_name "SPECC1L";class_code "=";oId "Pancreas_00233261";is.last "FALSE";is.first "FALSE";is.singleExon "FALSE"
chr22	transdecoder	exon	24324220	24324427	.	+	.	transcript_id "DNTX_00163630";transcript_type "protein_coding";transcript_biotype "protein_coding";exon_number "5";gene_id "XLOC_019619";gene_name "SPECC1L";class_code "=";oId "Pancreas_00233261";is.last "FALSE";is.first "FALSE";is.singleExon "FALSE"
chr22	transdecoder	exon	24328846	24328919	.	+	.	transcript_id "DNTX_00163630";transcript_type "protein_coding";transcript_biotype "protein_coding";exon_number "6";gene_id "XLOC_019619";gene_name "SPECC1L";class_code "=";oId "Pancreas_00233261";is.last "FALSE";is.first "FALSE";is.singleExon "FALSE"
chr22	transdecoder	exon	24330256	24330431	.	+	.	transcript_id "DNTX_00163630";transcript_type "protein_coding";transcript_biotype "protein_coding";exon_number "7";gene_id "XLOC_019619";gene_name "SPECC1L";class_code "=";oId "Pancreas_00233261";is.last "FALSE";is.first "FALSE";is.singleExon "FALSE"
chr22	transdecoder	exon	24334410	24334573	.	+	.	transcript_id "DNTX_00163630";transcript_type "protein_coding";transcript_biotype "protein_coding";exon_number "8";gene_id "XLOC_019619";gene_name "SPECC1L";class_code "=";oId "Pancreas_00233261";is.last "FALSE";is.first "FALSE";is.singleExon "FALSE"
chr22	transdecoder	exon	24338386	24338477	.	+	.	transcript_id "DNTX_00163630";transcript_type "protein_coding";transcript_biotype "protein_coding";exon_number "9";gene_id "XLOC_019619";gene_name "SPECC1L";class_code "=";oId "Pancreas_00233261";is.last "FALSE";is.first "FALSE";is.singleExon "FALSE"
chr22	transdecoder	exon	24347086	24347176	.	+	.	transcript_id "DNTX_00163630";transcript_type "protein_coding";transcript_biotype "protein_coding";exon_number "10";gene_id "XLOC_019619";gene_name "SPECC1L";class_code "=";oId "Pancreas_00233261";is.last "FALSE";is.first "FALSE";is.singleExon "FALSE"
chr22	transdecoder	exon	24363261	24363344	.	+	.	transcript_id "DNTX_00163630";transcript_type "protein_coding";transcript_biotype "protein_coding";exon_number "11";gene_id "XLOC_019619";gene_name "SPECC1L";class_code "=";oId "Pancreas_00233261";is.last "FALSE";is.first "FALSE";is.singleExon "FALSE"
chr22	transdecoder	exon	24365476	24365632	.	+	.	transcript_id "DNTX_00163630";transcript_type "protein_coding";transcript_biotype "protein_coding";exon_number "12";gene_id "XLOC_019619";gene_name "SPECC1L";class_code "=";oId "Pancreas_00233261";is.last "FALSE";is.first "FALSE";is.singleExon "FALSE"
chr22	transdecoder	exon	24369218	24369320	.	+	.	transcript_id "DNTX_00163630";transcript_type "protein_coding";transcript_biotype "protein_coding";exon_number "13";gene_id "XLOC_019619";gene_name "SPECC1L";class_code "=";oId "Pancreas_00233261";is.last "FALSE";is.first "FALSE";is.singleExon "FALSE"
chr22	transdecoder	exon	24411588	24411704	.	+	.	transcript_id "DNTX_00163630";transcript_type "protein_coding";transcript_biotype "protein_coding";exon_number "14";gene_id "XLOC_019619";gene_name "SPECC1L";class_code "=";oId "Pancreas_00233261";is.last "FALSE";is.first "FALSE";is.singleExon "FALSE"
chr22	transdecoder	exon	24412648	24412707	.	+	.	transcript_id "DNTX_00163630";transcript_type "protein_coding";transcript_biotype "protein_coding";exon_number "15";gene_id "XLOC_019619";gene_name "SPECC1L";class_code "=";oId "Pancreas_00233261";is.last "FALSE";is.first "FALSE";is.singleExon "FALSE"
chr22	transdecoder	exon	24414534	24417739	.	+	.	transcript_id "DNTX_00163630";transcript_type "protein_coding";transcript_biotype "protein_coding";exon_number "16";gene_id "XLOC_019619";gene_name "SPECC1L";class_code "=";oId "Pancreas_00233261";is.last "TRUE";is.first "FALSE";is.singleExon "FALSE"
chr22	transdecoder	five_prime_UTR	24270817	24270983	.	+	.	transcript_id "DNTX_00163630";transcript_type "protein_coding";transcript_biotype "protein_coding";gene_id "XLOC_019619";gene_name "SPECC1L";class_code "=";oId "Pancreas_00233261";is.last "FALSE";is.first "TRUE";is.singleExon "FALSE"
chr22	transdecoder	five_prime_UTR	24302195	24302384	.	+	.	transcript_id "DNTX_00163630";transcript_type "protein_coding";transcript_biotype "protein_coding";gene_id "XLOC_019619";gene_name "SPECC1L";class_code "=";oId "Pancreas_00233261";is.last "FALSE";is.first "FALSE";is.singleExon "FALSE"
chr22	transdecoder	five_prime_UTR	24313313	24313429	.	+	.	transcript_id "DNTX_00163630";transcript_type "protein_coding";transcript_biotype "protein_coding";gene_id "XLOC_019619";gene_name "SPECC1L";class_code "=";oId "Pancreas_00233261";is.last "FALSE";is.first "FALSE";is.singleExon "FALSE"
chr22	transdecoder	start_codon	24313430	24313432	.	+	0	transcript_id "DNTX_00163630";transcript_type "protein_coding";transcript_biotype "protein_coding";gene_id "XLOC_019619";gene_name "SPECC1L";class_code "=";oId "Pancreas_00233261";is.last "FALSE";is.first "FALSE";is.singleExon "FALSE"
chr22	transdecoder	CDS	24313430	24313466	.	+	0	transcript_id "DNTX_00163630";transcript_type "protein_coding";transcript_biotype "protein_coding";gene_id "XLOC_019619";gene_name "SPECC1L";class_code "=";oId "Pancreas_00233261";is.last "FALSE";is.first "FALSE";is.singleExon "FALSE"
chr22	transdecoder	CDS	24321288	24322918	.	+	2	transcript_id "DNTX_00163630";transcript_type "protein_coding";transcript_biotype "protein_coding";gene_id "XLOC_019619";gene_name "SPECC1L";class_code "=";oId "Pancreas_00233261";is.last "FALSE";is.first "FALSE";is.singleExon "FALSE"
chr22	transdecoder	CDS	24324220	24324427	.	+	0	transcript_id "DNTX_00163630";transcript_type "protein_coding";transcript_biotype "protein_coding";gene_id "XLOC_019619";gene_name "SPECC1L";class_code "=";oId "Pancreas_00233261";is.last "FALSE";is.first "FALSE";is.singleExon "FALSE"
chr22	transdecoder	CDS	24328846	24328919	.	+	2	transcript_id "DNTX_00163630";transcript_type "protein_coding";transcript_biotype "protein_coding";gene_id "XLOC_019619";gene_name "SPECC1L";class_code "=";oId "Pancreas_00233261";is.last "FALSE";is.first "FALSE";is.singleExon "FALSE"
chr22	transdecoder	CDS	24330256	24330431	.	+	0	transcript_id "DNTX_00163630";transcript_type "protein_coding";transcript_biotype "protein_coding";gene_id "XLOC_019619";gene_name "SPECC1L";class_code "=";oId "Pancreas_00233261";is.last "FALSE";is.first "FALSE";is.singleExon "FALSE"
chr22	transdecoder	CDS	24334410	24334573	.	+	1	transcript_id "DNTX_00163630";transcript_type "protein_coding";transcript_biotype "protein_coding";gene_id "XLOC_019619";gene_name "SPECC1L";class_code "=";oId "Pancreas_00233261";is.last "FALSE";is.first "FALSE";is.singleExon "FALSE"
chr22	transdecoder	CDS	24338386	24338477	.	+	2	transcript_id "DNTX_00163630";transcript_type "protein_coding";transcript_biotype "protein_coding";gene_id "XLOC_019619";gene_name "SPECC1L";class_code "=";oId "Pancreas_00233261";is.last "FALSE";is.first "FALSE";is.singleExon "FALSE"
chr22	transdecoder	CDS	24347086	24347176	.	+	0	transcript_id "DNTX_00163630";transcript_type "protein_coding";transcript_biotype "protein_coding";gene_id "XLOC_019619";gene_name "SPECC1L";class_code "=";oId "Pancreas_00233261";is.last "FALSE";is.first "FALSE";is.singleExon "FALSE"
chr22	transdecoder	CDS	24363261	24363344	.	+	2	transcript_id "DNTX_00163630";transcript_type "protein_coding";transcript_biotype "protein_coding";gene_id "XLOC_019619";gene_name "SPECC1L";class_code "=";oId "Pancreas_00233261";is.last "FALSE";is.first "FALSE";is.singleExon "FALSE"
chr22	transdecoder	CDS	24365476	24365632	.	+	2	transcript_id "DNTX_00163630";transcript_type "protein_coding";transcript_biotype "protein_coding";gene_id "XLOC_019619";gene_name "SPECC1L";class_code "=";oId "Pancreas_00233261";is.last "FALSE";is.first "FALSE";is.singleExon "FALSE"
chr22	transdecoder	CDS	24369218	24369320	.	+	1	transcript_id "DNTX_00163630";transcript_type "protein_coding";transcript_biotype "protein_coding";gene_id "XLOC_019619";gene_name "SPECC1L";class_code "=";oId "Pancreas_00233261";is.last "FALSE";is.first "FALSE";is.singleExon "FALSE"
chr22	transdecoder	CDS	24411588	24411704	.	+	0	transcript_id "DNTX_00163630";transcript_type "protein_coding";transcript_biotype "protein_coding";gene_id "XLOC_019619";gene_name "SPECC1L";class_code "=";oId "Pancreas_00233261";is.last "FALSE";is.first "FALSE";is.singleExon "FALSE"
chr22	transdecoder	CDS	24412648	24412707	.	+	0	transcript_id "DNTX_00163630";transcript_type "protein_coding";transcript_biotype "protein_coding";gene_id "XLOC_019619";gene_name "SPECC1L";class_code "=";oId "Pancreas_00233261";is.last "FALSE";is.first "FALSE";is.singleExon "FALSE"
chr22	transdecoder	CDS	24414534	24414620	.	+	0	transcript_id "DNTX_00163630";transcript_type "protein_coding";transcript_biotype "protein_coding";gene_id "XLOC_019619";gene_name "SPECC1L";class_code "=";oId "Pancreas_00233261";is.last "FALSE";is.first "FALSE";is.singleExon "FALSE"
chr22	transdecoder	stop_codon	24414621	24414623	.	+	0	transcript_id "DNTX_00163630";transcript_type "protein_coding";transcript_biotype "protein_coding";gene_id "XLOC_019619";gene_name "SPECC1L";class_code "=";oId "Pancreas_00233261";is.last "FALSE";is.first "FALSE";is.singleExon "FALSE"
chr22	transdecoder	three_prime_UTR	24414624	24417739	.	+	.	transcript_id "DNTX_00163630";transcript_type "protein_coding";transcript_biotype "protein_coding";gene_id "XLOC_019619";gene_name "SPECC1L";class_code "=";oId "Pancreas_00233261";is.last "FALSE";is.first "FALSE";is.singleExon "FALSE"
chr22	transdecoder	transcript	24270840	24417740	.	+	.	transcript_id "DNTX_00163631";transcript_type "protein_coding";transcript_biotype "protein_coding";gene_id "XLOC_019619";gene_name "SPECC1L";class_code "=";oId "Pancreas_00233263";is.last "FALSE";is.first "FALSE";is.singleExon "FALSE"
chr22	transdecoder	exon	24270840	24270983	.	+	.	transcript_id "DNTX_00163631";transcript_type "protein_coding";transcript_biotype "protein_coding";exon_number "1";gene_id "XLOC_019619";gene_name "SPECC1L";class_code "=";oId "Pancreas_00233263";is.last "FALSE";is.first "TRUE";is.singleExon "FALSE"
chr22	transdecoder	exon	24276700	24276803	.	+	.	transcript_id "DNTX_00163631";transcript_type "protein_coding";transcript_biotype "protein_coding";exon_number "2";gene_id "XLOC_019619";gene_name "SPECC1L";class_code "=";oId "Pancreas_00233263";is.last "FALSE";is.first "FALSE";is.singleExon "FALSE"
chr22	transdecoder	exon	24302195	24302384	.	+	.	transcript_id "DNTX_00163631";transcript_type "protein_coding";transcript_biotype "protein_coding";exon_number "3";gene_id "XLOC_019619";gene_name "SPECC1L";class_code "=";oId "Pancreas_00233263";is.last "FALSE";is.first "FALSE";is.singleExon "FALSE"
chr22	transdecoder	exon	24313313	24313466	.	+	.	transcript_id "DNTX_00163631";transcript_type "protein_coding";transcript_biotype "protein_coding";exon_number "4";gene_id "XLOC_019619";gene_name "SPECC1L";class_code "=";oId "Pancreas_00233263";is.last "FALSE";is.first "FALSE";is.singleExon "FALSE"
chr22	transdecoder	exon	24321288	24322918	.	+	.	transcript_id "DNTX_00163631";transcript_type "protein_coding";transcript_biotype "protein_coding";exon_number "5";gene_id "XLOC_019619";gene_name "SPECC1L";class_code "=";oId "Pancreas_00233263";is.last "FALSE";is.first "FALSE";is.singleExon "FALSE"
chr22	transdecoder	exon	24324220	24324427	.	+	.	transcript_id "DNTX_00163631";transcript_type "protein_coding";transcript_biotype "protein_coding";exon_number "6";gene_id "XLOC_019619";gene_name "SPECC1L";class_code "=";oId "Pancreas_00233263";is.last "FALSE";is.first "FALSE";is.singleExon "FALSE"
chr22	transdecoder	exon	24328846	24328919	.	+	.	transcript_id "DNTX_00163631";transcript_type "protein_coding";transcript_biotype "protein_coding";exon_number "7";gene_id "XLOC_019619";gene_name "SPECC1L";class_code "=";oId "Pancreas_00233263";is.last "FALSE";is.first "FALSE";is.singleExon "FALSE"
chr22	transdecoder	exon	24330256	24330431	.	+	.	transcript_id "DNTX_00163631";transcript_type "protein_coding";transcript_biotype "protein_coding";exon_number "8";gene_id "XLOC_019619";gene_name "SPECC1L";class_code "=";oId "Pancreas_00233263";is.last "FALSE";is.first "FALSE";is.singleExon "FALSE"
chr22	transdecoder	exon	24334410	24334573	.	+	.	transcript_id "DNTX_00163631";transcript_type "protein_coding";transcript_biotype "protein_coding";exon_number "9";gene_id "XLOC_019619";gene_name "SPECC1L";class_code "=";oId "Pancreas_00233263";is.last "FALSE";is.first "FALSE";is.singleExon "FALSE"
chr22	transdecoder	exon	24338386	24338477	.	+	.	transcript_id "DNTX_00163631";transcript_type "protein_coding";transcript_biotype "protein_coding";exon_number "10";gene_id "XLOC_019619";gene_name "SPECC1L";class_code "=";oId "Pancreas_00233263";is.last "FALSE";is.first "FALSE";is.singleExon "FALSE"
chr22	transdecoder	exon	24347086	24347176	.	+	.	transcript_id "DNTX_00163631";transcript_type "protein_coding";transcript_biotype "protein_coding";exon_number "11";gene_id "XLOC_019619";gene_name "SPECC1L";class_code "=";oId "Pancreas_00233263";is.last "FALSE";is.first "FALSE";is.singleExon "FALSE"
chr22	transdecoder	exon	24363261	24363344	.	+	.	transcript_id "DNTX_00163631";transcript_type "protein_coding";transcript_biotype "protein_coding";exon_number "12";gene_id "XLOC_019619";gene_name "SPECC1L";class_code "=";oId "Pancreas_00233263";is.last "FALSE";is.first "FALSE";is.singleExon "FALSE"
chr22	transdecoder	exon	24365476	24365632	.	+	.	transcript_id "DNTX_00163631";transcript_type "protein_coding";transcript_biotype "protein_coding";exon_number "13";gene_id "XLOC_019619";gene_name "SPECC1L";class_code "=";oId "Pancreas_00233263";is.last "FALSE";is.first "FALSE";is.singleExon "FALSE"
chr22	transdecoder	exon	24369218	24369320	.	+	.	transcript_id "DNTX_00163631";transcript_type "protein_coding";transcript_biotype "protein_coding";exon_number "14";gene_id "XLOC_019619";gene_name "SPECC1L";class_code "=";oId "Pancreas_00233263";is.last "FALSE";is.first "FALSE";is.singleExon "FALSE"
chr22	transdecoder	exon	24411588	24411704	.	+	.	transcript_id "DNTX_00163631";transcript_type "protein_coding";transcript_biotype "protein_coding";exon_number "15";gene_id "XLOC_019619";gene_name "SPECC1L";class_code "=";oId "Pancreas_00233263";is.last "FALSE";is.first "FALSE";is.singleExon "FALSE"
chr22	transdecoder	exon	24412648	24412707	.	+	.	transcript_id "DNTX_00163631";transcript_type "protein_coding";transcript_biotype "protein_coding";exon_number "16";gene_id "XLOC_019619";gene_name "SPECC1L";class_code "=";oId "Pancreas_00233263";is.last "FALSE";is.first "FALSE";is.singleExon "FALSE"
chr22	transdecoder	exon	24414534	24417740	.	+	.	transcript_id "DNTX_00163631";transcript_type "protein_coding";transcript_biotype "protein_coding";exon_number "17";gene_id "XLOC_019619";gene_name "SPECC1L";class_code "=";oId "Pancreas_00233263";is.last "TRUE";is.first "FALSE";is.singleExon "FALSE"
chr22	transdecoder	five_prime_UTR	24270840	24270983	.	+	.	transcript_id "DNTX_00163631";transcript_type "protein_coding";transcript_biotype "protein_coding";gene_id "XLOC_019619";gene_name "SPECC1L";class_code "=";oId "Pancreas_00233263";is.last "FALSE";is.first "TRUE";is.singleExon "FALSE"
chr22	transdecoder	five_prime_UTR	24276700	24276803	.	+	.	transcript_id "DNTX_00163631";transcript_type "protein_coding";transcript_biotype "protein_coding";gene_id "XLOC_019619";gene_name "SPECC1L";class_code "=";oId "Pancreas_00233263";is.last "FALSE";is.first "FALSE";is.singleExon "FALSE"
chr22	transdecoder	five_prime_UTR	24302195	24302231	.	+	.	transcript_id "DNTX_00163631";transcript_type "protein_coding";transcript_biotype "protein_coding";gene_id "XLOC_019619";gene_name "SPECC1L";class_code "=";oId "Pancreas_00233263";is.last "FALSE";is.first "FALSE";is.singleExon "FALSE"
chr22	transdecoder	start_codon	24302232	24302234	.	+	0	transcript_id "DNTX_00163631";transcript_type "protein_coding";transcript_biotype "protein_coding";gene_id "XLOC_019619";gene_name "SPECC1L";class_code "=";oId "Pancreas_00233263";is.last "FALSE";is.first "FALSE";is.singleExon "FALSE"
chr22	transdecoder	CDS	24302232	24302384	.	+	0	transcript_id "DNTX_00163631";transcript_type "protein_coding";transcript_biotype "protein_coding";gene_id "XLOC_019619";gene_name "SPECC1L";class_code "=";oId "Pancreas_00233263";is.last "FALSE";is.first "FALSE";is.singleExon "FALSE"
chr22	transdecoder	CDS	24313313	24313466	.	+	0	transcript_id "DNTX_00163631";transcript_type "protein_coding";transcript_biotype "protein_coding";gene_id "XLOC_019619";gene_name "SPECC1L";class_code "=";oId "Pancreas_00233263";is.last "FALSE";is.first "FALSE";is.singleExon "FALSE"
chr22	transdecoder	CDS	24321288	24322918	.	+	2	transcript_id "DNTX_00163631";transcript_type "protein_coding";transcript_biotype "protein_coding";gene_id "XLOC_019619";gene_name "SPECC1L";class_code "=";oId "Pancreas_00233263";is.last "FALSE";is.first "FALSE";is.singleExon "FALSE"
chr22	transdecoder	CDS	24324220	24324427	.	+	0	transcript_id "DNTX_00163631";transcript_type "protein_coding";transcript_biotype "protein_coding";gene_id "XLOC_019619";gene_name "SPECC1L";class_code "=";oId "Pancreas_00233263";is.last "FALSE";is.first "FALSE";is.singleExon "FALSE"
chr22	transdecoder	CDS	24328846	24328919	.	+	2	transcript_id "DNTX_00163631";transcript_type "protein_coding";transcript_biotype "protein_coding";gene_id "XLOC_019619";gene_name "SPECC1L";class_code "=";oId "Pancreas_00233263";is.last "FALSE";is.first "FALSE";is.singleExon "FALSE"
chr22	transdecoder	CDS	24330256	24330431	.	+	0	transcript_id "DNTX_00163631";transcript_type "protein_coding";transcript_biotype "protein_coding";gene_id "XLOC_019619";gene_name "SPECC1L";class_code "=";oId "Pancreas_00233263";is.last "FALSE";is.first "FALSE";is.singleExon "FALSE"
chr22	transdecoder	CDS	24334410	24334573	.	+	1	transcript_id "DNTX_00163631";transcript_type "protein_coding";transcript_biotype "protein_coding";gene_id "XLOC_019619";gene_name "SPECC1L";class_code "=";oId "Pancreas_00233263";is.last "FALSE";is.first "FALSE";is.singleExon "FALSE"
chr22	transdecoder	CDS	24338386	24338477	.	+	2	transcript_id "DNTX_00163631";transcript_type "protein_coding";transcript_biotype "protein_coding";gene_id "XLOC_019619";gene_name "SPECC1L";class_code "=";oId "Pancreas_00233263";is.last "FALSE";is.first "FALSE";is.singleExon "FALSE"
chr22	transdecoder	CDS	24347086	24347176	.	+	0	transcript_id "DNTX_00163631";transcript_type "protein_coding";transcript_biotype "protein_coding";gene_id "XLOC_019619";gene_name "SPECC1L";class_code "=";oId "Pancreas_00233263";is.last "FALSE";is.first "FALSE";is.singleExon "FALSE"
chr22	transdecoder	CDS	24363261	24363344	.	+	2	transcript_id "DNTX_00163631";transcript_type "protein_coding";transcript_biotype "protein_coding";gene_id "XLOC_019619";gene_name "SPECC1L";class_code "=";oId "Pancreas_00233263";is.last "FALSE";is.first "FALSE";is.singleExon "FALSE"
chr22	transdecoder	CDS	24365476	24365632	.	+	2	transcript_id "DNTX_00163631";transcript_type "protein_coding";transcript_biotype "protein_coding";gene_id "XLOC_019619";gene_name "SPECC1L";class_code "=";oId "Pancreas_00233263";is.last "FALSE";is.first "FALSE";is.singleExon "FALSE"
chr22	transdecoder	CDS	24369218	24369320	.	+	1	transcript_id "DNTX_00163631";transcript_type "protein_coding";transcript_biotype "protein_coding";gene_id "XLOC_019619";gene_name "SPECC1L";class_code "=";oId "Pancreas_00233263";is.last "FALSE";is.first "FALSE";is.singleExon "FALSE"
chr22	transdecoder	CDS	24411588	24411704	.	+	0	transcript_id "DNTX_00163631";transcript_type "protein_coding";transcript_biotype "protein_coding";gene_id "XLOC_019619";gene_name "SPECC1L";class_code "=";oId "Pancreas_00233263";is.last "FALSE";is.first "FALSE";is.singleExon "FALSE"
chr22	transdecoder	CDS	24412648	24412707	.	+	0	transcript_id "DNTX_00163631";transcript_type "protein_coding";transcript_biotype "protein_coding";gene_id "XLOC_019619";gene_name "SPECC1L";class_code "=";oId "Pancreas_00233263";is.last "FALSE";is.first "FALSE";is.singleExon "FALSE"
chr22	transdecoder	CDS	24414534	24414620	.	+	0	transcript_id "DNTX_00163631";transcript_type "protein_coding";transcript_biotype "protein_coding";gene_id "XLOC_019619";gene_name "SPECC1L";class_code "=";oId "Pancreas_00233263";is.last "FALSE";is.first "FALSE";is.singleExon "FALSE"
chr22	transdecoder	stop_codon	24414621	24414623	.	+	0	transcript_id "DNTX_00163631";transcript_type "protein_coding";transcript_biotype "protein_coding";gene_id "XLOC_019619";gene_name "SPECC1L";class_code "=";oId "Pancreas_00233263";is.last "FALSE";is.first "FALSE";is.singleExon "FALSE"
chr22	transdecoder	three_prime_UTR	24414624	24417740	.	+	.	transcript_id "DNTX_00163631";transcript_type "protein_coding";transcript_biotype "protein_coding";gene_id "XLOC_019619";gene_name "SPECC1L";class_code "=";oId "Pancreas_00233263";is.last "FALSE";is.first "FALSE";is.singleExon "FALSE"
chr22	transdecoder	transcript	24270883	24414773	.	+	.	transcript_id "DNTX_00166810";transcript_type "protein_coding";transcript_biotype "protein_coding";gene_id "XLOC_019619";gene_name "SPECC1L";class_code "=";oId "Brain-CerebellarHemisphere_00273057";is.last "FALSE";is.first "FALSE";is.singleExon "FALSE"
chr22	transdecoder	exon	24270883	24270983	.	+	.	transcript_id "DNTX_00166810";transcript_type "protein_coding";transcript_biotype "protein_coding";exon_number "1";gene_id "XLOC_019619";gene_name "SPECC1L";class_code "=";oId "Brain-CerebellarHemisphere_00273057";is.last "FALSE";is.first "TRUE";is.singleExon "FALSE"
chr22	transdecoder	exon	24302195	24302384	.	+	.	transcript_id "DNTX_00166810";transcript_type "protein_coding";transcript_biotype "protein_coding";exon_number "2";gene_id "XLOC_019619";gene_name "SPECC1L";class_code "=";oId "Brain-CerebellarHemisphere_00273057";is.last "FALSE";is.first "FALSE";is.singleExon "FALSE"
chr22	transdecoder	exon	24313313	24313466	.	+	.	transcript_id "DNTX_00166810";transcript_type "protein_coding";transcript_biotype "protein_coding";exon_number "3";gene_id "XLOC_019619";gene_name "SPECC1L";class_code "=";oId "Brain-CerebellarHemisphere_00273057";is.last "FALSE";is.first "FALSE";is.singleExon "FALSE"
chr22	transdecoder	exon	24321288	24322918	.	+	.	transcript_id "DNTX_00166810";transcript_type "protein_coding";transcript_biotype "protein_coding";exon_number "4";gene_id "XLOC_019619";gene_name "SPECC1L";class_code "=";oId "Brain-CerebellarHemisphere_00273057";is.last "FALSE";is.first "FALSE";is.singleExon "FALSE"
chr22	transdecoder	exon	24324220	24324427	.	+	.	transcript_id "DNTX_00166810";transcript_type "protein_coding";transcript_biotype "protein_coding";exon_number "5";gene_id "XLOC_019619";gene_name "SPECC1L";class_code "=";oId "Brain-CerebellarHemisphere_00273057";is.last "FALSE";is.first "FALSE";is.singleExon "FALSE"
chr22	transdecoder	exon	24328846	24328919	.	+	.	transcript_id "DNTX_00166810";transcript_type "protein_coding";transcript_biotype "protein_coding";exon_number "6";gene_id "XLOC_019619";gene_name "SPECC1L";class_code "=";oId "Brain-CerebellarHemisphere_00273057";is.last "FALSE";is.first "FALSE";is.singleExon "FALSE"
chr22	transdecoder	exon	24330256	24330431	.	+	.	transcript_id "DNTX_00166810";transcript_type "protein_coding";transcript_biotype "protein_coding";exon_number "7";gene_id "XLOC_019619";gene_name "SPECC1L";class_code "=";oId "Brain-CerebellarHemisphere_00273057";is.last "FALSE";is.first "FALSE";is.singleExon "FALSE"
chr22	transdecoder	exon	24334410	24334573	.	+	.	transcript_id "DNTX_00166810";transcript_type "protein_coding";transcript_biotype "protein_coding";exon_number "8";gene_id "XLOC_019619";gene_name "SPECC1L";class_code "=";oId "Brain-CerebellarHemisphere_00273057";is.last "FALSE";is.first "FALSE";is.singleExon "FALSE"
chr22	transdecoder	exon	24338386	24338477	.	+	.	transcript_id "DNTX_00166810";transcript_type "protein_coding";transcript_biotype "protein_coding";exon_number "9";gene_id "XLOC_019619";gene_name "SPECC1L";class_code "=";oId "Brain-CerebellarHemisphere_00273057";is.last "FALSE";is.first "FALSE";is.singleExon "FALSE"
chr22	transdecoder	exon	24347086	24347176	.	+	.	transcript_id "DNTX_00166810";transcript_type "protein_coding";transcript_biotype "protein_coding";exon_number "10";gene_id "XLOC_019619";gene_name "SPECC1L";class_code "=";oId "Brain-CerebellarHemisphere_00273057";is.last "FALSE";is.first "FALSE";is.singleExon "FALSE"
chr22	transdecoder	exon	24363261	24363344	.	+	.	transcript_id "DNTX_00166810";transcript_type "protein_coding";transcript_biotype "protein_coding";exon_number "11";gene_id "XLOC_019619";gene_name "SPECC1L";class_code "=";oId "Brain-CerebellarHemisphere_00273057";is.last "FALSE";is.first "FALSE";is.singleExon "FALSE"
chr22	transdecoder	exon	24365476	24365632	.	+	.	transcript_id "DNTX_00166810";transcript_type "protein_coding";transcript_biotype "protein_coding";exon_number "12";gene_id "XLOC_019619";gene_name "SPECC1L";class_code "=";oId "Brain-CerebellarHemisphere_00273057";is.last "FALSE";is.first "FALSE";is.singleExon "FALSE"
chr22	transdecoder	exon	24369218	24369320	.	+	.	transcript_id "DNTX_00166810";transcript_type "protein_coding";transcript_biotype "protein_coding";exon_number "13";gene_id "XLOC_019619";gene_name "SPECC1L";class_code "=";oId "Brain-CerebellarHemisphere_00273057";is.last "FALSE";is.first "FALSE";is.singleExon "FALSE"
chr22	transdecoder	exon	24412648	24412707	.	+	.	transcript_id "DNTX_00166810";transcript_type "protein_coding";transcript_biotype "protein_coding";exon_number "14";gene_id "XLOC_019619";gene_name "SPECC1L";class_code "=";oId "Brain-CerebellarHemisphere_00273057";is.last "FALSE";is.first "FALSE";is.singleExon "FALSE"
chr22	transdecoder	exon	24414534	24414773	.	+	.	transcript_id "DNTX_00166810";transcript_type "protein_coding";transcript_biotype "protein_coding";exon_number "15";gene_id "XLOC_019619";gene_name "SPECC1L";class_code "=";oId "Brain-CerebellarHemisphere_00273057";is.last "TRUE";is.first "FALSE";is.singleExon "FALSE"
chr22	transdecoder	five_prime_UTR	24270883	24270983	.	+	.	transcript_id "DNTX_00166810";transcript_type "protein_coding";transcript_biotype "protein_coding";gene_id "XLOC_019619";gene_name "SPECC1L";class_code "=";oId "Brain-CerebellarHemisphere_00273057";is.last "FALSE";is.first "TRUE";is.singleExon "FALSE"
chr22	transdecoder	five_prime_UTR	24302195	24302384	.	+	.	transcript_id "DNTX_00166810";transcript_type "protein_coding";transcript_biotype "protein_coding";gene_id "XLOC_019619";gene_name "SPECC1L";class_code "=";oId "Brain-CerebellarHemisphere_00273057";is.last "FALSE";is.first "FALSE";is.singleExon "FALSE"
chr22	transdecoder	five_prime_UTR	24313313	24313429	.	+	.	transcript_id "DNTX_00166810";transcript_type "protein_coding";transcript_biotype "protein_coding";gene_id "XLOC_019619";gene_name "SPECC1L";class_code "=";oId "Brain-CerebellarHemisphere_00273057";is.last "FALSE";is.first "FALSE";is.singleExon "FALSE"
chr22	transdecoder	start_codon	24313430	24313432	.	+	0	transcript_id "DNTX_00166810";transcript_type "protein_coding";transcript_biotype "protein_coding";gene_id "XLOC_019619";gene_name "SPECC1L";class_code "=";oId "Brain-CerebellarHemisphere_00273057";is.last "FALSE";is.first "FALSE";is.singleExon "FALSE"
chr22	transdecoder	CDS	24313430	24313466	.	+	0	transcript_id "DNTX_00166810";transcript_type "protein_coding";transcript_biotype "protein_coding";gene_id "XLOC_019619";gene_name "SPECC1L";class_code "=";oId "Brain-CerebellarHemisphere_00273057";is.last "FALSE";is.first "FALSE";is.singleExon "FALSE"
chr22	transdecoder	CDS	24321288	24322918	.	+	2	transcript_id "DNTX_00166810";transcript_type "protein_coding";transcript_biotype "protein_coding";gene_id "XLOC_019619";gene_name "SPECC1L";class_code "=";oId "Brain-CerebellarHemisphere_00273057";is.last "FALSE";is.first "FALSE";is.singleExon "FALSE"
chr22	transdecoder	CDS	24324220	24324427	.	+	0	transcript_id "DNTX_00166810";transcript_type "protein_coding";transcript_biotype "protein_coding";gene_id "XLOC_019619";gene_name "SPECC1L";class_code "=";oId "Brain-CerebellarHemisphere_00273057";is.last "FALSE";is.first "FALSE";is.singleExon "FALSE"
chr22	transdecoder	CDS	24328846	24328919	.	+	2	transcript_id "DNTX_00166810";transcript_type "protein_coding";transcript_biotype "protein_coding";gene_id "XLOC_019619";gene_name "SPECC1L";class_code "=";oId "Brain-CerebellarHemisphere_00273057";is.last "FALSE";is.first "FALSE";is.singleExon "FALSE"
chr22	transdecoder	CDS	24330256	24330431	.	+	0	transcript_id "DNTX_00166810";transcript_type "protein_coding";transcript_biotype "protein_coding";gene_id "XLOC_019619";gene_name "SPECC1L";class_code "=";oId "Brain-CerebellarHemisphere_00273057";is.last "FALSE";is.first "FALSE";is.singleExon "FALSE"
chr22	transdecoder	CDS	24334410	24334573	.	+	1	transcript_id "DNTX_00166810";transcript_type "protein_coding";transcript_biotype "protein_coding";gene_id "XLOC_019619";gene_name "SPECC1L";class_code "=";oId "Brain-CerebellarHemisphere_00273057";is.last "FALSE";is.first "FALSE";is.singleExon "FALSE"
chr22	transdecoder	CDS	24338386	24338477	.	+	2	transcript_id "DNTX_00166810";transcript_type "protein_coding";transcript_biotype "protein_coding";gene_id "XLOC_019619";gene_name "SPECC1L";class_code "=";oId "Brain-CerebellarHemisphere_00273057";is.last "FALSE";is.first "FALSE";is.singleExon "FALSE"
chr22	transdecoder	CDS	24347086	24347176	.	+	0	transcript_id "DNTX_00166810";transcript_type "protein_coding";transcript_biotype "protein_coding";gene_id "XLOC_019619";gene_name "SPECC1L";class_code "=";oId "Brain-CerebellarHemisphere_00273057";is.last "FALSE";is.first "FALSE";is.singleExon "FALSE"
chr22	transdecoder	CDS	24363261	24363344	.	+	2	transcript_id "DNTX_00166810";transcript_type "protein_coding";transcript_biotype "protein_coding";gene_id "XLOC_019619";gene_name "SPECC1L";class_code "=";oId "Brain-CerebellarHemisphere_00273057";is.last "FALSE";is.first "FALSE";is.singleExon "FALSE"
chr22	transdecoder	CDS	24365476	24365632	.	+	2	transcript_id "DNTX_00166810";transcript_type "protein_coding";transcript_biotype "protein_coding";gene_id "XLOC_019619";gene_name "SPECC1L";class_code "=";oId "Brain-CerebellarHemisphere_00273057";is.last "FALSE";is.first "FALSE";is.singleExon "FALSE"
chr22	transdecoder	CDS	24369218	24369320	.	+	1	transcript_id "DNTX_00166810";transcript_type "protein_coding";transcript_biotype "protein_coding";gene_id "XLOC_019619";gene_name "SPECC1L";class_code "=";oId "Brain-CerebellarHemisphere_00273057";is.last "FALSE";is.first "FALSE";is.singleExon "FALSE"
chr22	transdecoder	CDS	24412648	24412707	.	+	0	transcript_id "DNTX_00166810";transcript_type "protein_coding";transcript_biotype "protein_coding";gene_id "XLOC_019619";gene_name "SPECC1L";class_code "=";oId "Brain-CerebellarHemisphere_00273057";is.last "FALSE";is.first "FALSE";is.singleExon "FALSE"
chr22	transdecoder	CDS	24414534	24414620	.	+	0	transcript_id "DNTX_00166810";transcript_type "protein_coding";transcript_biotype "protein_coding";gene_id "XLOC_019619";gene_name "SPECC1L";class_code "=";oId "Brain-CerebellarHemisphere_00273057";is.last "FALSE";is.first "FALSE";is.singleExon "FALSE"
chr22	transdecoder	stop_codon	24414621	24414623	.	+	0	transcript_id "DNTX_00166810";transcript_type "protein_coding";transcript_biotype "protein_coding";gene_id "XLOC_019619";gene_name "SPECC1L";class_code "=";oId "Brain-CerebellarHemisphere_00273057";is.last "FALSE";is.first "FALSE";is.singleExon "FALSE"
chr22	transdecoder	three_prime_UTR	24414624	24414773	.	+	.	transcript_id "DNTX_00166810";transcript_type "protein_coding";transcript_biotype "protein_coding";gene_id "XLOC_019619";gene_name "SPECC1L";class_code "=";oId "Brain-CerebellarHemisphere_00273057";is.last "FALSE";is.first "FALSE";is.singleExon "FALSE"
chr22	StringTie	transcript	24270888	24313465	.	+	.	transcript_id "DNTX_00167998";transcript_type "noncoding";transcript_biotype "noncoding";gene_id "XLOC_019619";gene_name "SPECC1L";class_code "c";oId "Cornea_Adult.Tissue_00505523";is.last "FALSE";is.first "FALSE";is.singleExon "FALSE"
chr22	StringTie	exon	24270888	24270983	.	+	.	transcript_id "DNTX_00167998";transcript_type "noncoding";transcript_biotype "noncoding";exon_number "1";gene_id "XLOC_019619";gene_name "SPECC1L";class_code "c";oId "Cornea_Adult.Tissue_00505523";is.last "FALSE";novel_exon_id "nvl_exon134624";novel_exon_type "novel_TSS";is.first "TRUE";is.singleExon "FALSE"
chr22	StringTie	exon	24302195	24302384	.	+	.	transcript_id "DNTX_00167998";transcript_type "noncoding";transcript_biotype "noncoding";exon_number "2";gene_id "XLOC_019619";gene_name "SPECC1L";class_code "c";oId "Cornea_Adult.Tissue_00505523";is.last "FALSE";is.first "FALSE";is.singleExon "FALSE"
chr22	StringTie	exon	24313313	24313465	.	+	.	transcript_id "DNTX_00167998";transcript_type "noncoding";transcript_biotype "noncoding";exon_number "3";gene_id "XLOC_019619";gene_name "SPECC1L";class_code "c";oId "Cornea_Adult.Tissue_00505523";is.last "TRUE";novel_exon_id "nvl_exon134625";novel_exon_type "novel_TES";is.first "FALSE";is.singleExon "FALSE"
chr22	StringTie	transcript	24321525	24363338	.	+	.	transcript_id "DNTX_00167999";transcript_type "noncoding";transcript_biotype "noncoding";gene_id "XLOC_019619";gene_name "SPECC1L";class_code "c";oId "Cornea_Adult.Tissue_00505525";is.last "FALSE";is.first "FALSE";is.singleExon "FALSE"
chr22	StringTie	exon	24321525	24322918	.	+	.	transcript_id "DNTX_00167999";transcript_type "noncoding";transcript_biotype "noncoding";exon_number "1";gene_id "XLOC_019619";gene_name "SPECC1L";class_code "c";oId "Cornea_Adult.Tissue_00505525";is.last "FALSE";novel_exon_id "nvl_exon134626";novel_exon_type "novel_TSS";is.first "TRUE";is.singleExon "FALSE"
chr22	StringTie	exon	24324220	24324427	.	+	.	transcript_id "DNTX_00167999";transcript_type "noncoding";transcript_biotype "noncoding";exon_number "2";gene_id "XLOC_019619";gene_name "SPECC1L";class_code "c";oId "Cornea_Adult.Tissue_00505525";is.last "FALSE";is.first "FALSE";is.singleExon "FALSE"
chr22	StringTie	exon	24328846	24328919	.	+	.	transcript_id "DNTX_00167999";transcript_type "noncoding";transcript_biotype "noncoding";exon_number "3";gene_id "XLOC_019619";gene_name "SPECC1L";class_code "c";oId "Cornea_Adult.Tissue_00505525";is.last "FALSE";is.first "FALSE";is.singleExon "FALSE"
chr22	StringTie	exon	24330256	24330431	.	+	.	transcript_id "DNTX_00167999";transcript_type "noncoding";transcript_biotype "noncoding";exon_number "4";gene_id "XLOC_019619";gene_name "SPECC1L";class_code "c";oId "Cornea_Adult.Tissue_00505525";is.last "FALSE";is.first "FALSE";is.singleExon "FALSE"
chr22	StringTie	exon	24334410	24334573	.	+	.	transcript_id "DNTX_00167999";transcript_type "noncoding";transcript_biotype "noncoding";exon_number "5";gene_id "XLOC_019619";gene_name "SPECC1L";class_code "c";oId "Cornea_Adult.Tissue_00505525";is.last "FALSE";is.first "FALSE";is.singleExon "FALSE"
chr22	StringTie	exon	24338386	24338477	.	+	.	transcript_id "DNTX_00167999";transcript_type "noncoding";transcript_biotype "noncoding";exon_number "6";gene_id "XLOC_019619";gene_name "SPECC1L";class_code "c";oId "Cornea_Adult.Tissue_00505525";is.last "FALSE";is.first "FALSE";is.singleExon "FALSE"
chr22	StringTie	exon	24347086	24347176	.	+	.	transcript_id "DNTX_00167999";transcript_type "noncoding";transcript_biotype "noncoding";exon_number "7";gene_id "XLOC_019619";gene_name "SPECC1L";class_code "c";oId "Cornea_Adult.Tissue_00505525";is.last "FALSE";is.first "FALSE";is.singleExon "FALSE"
chr22	StringTie	exon	24363261	24363338	.	+	.	transcript_id "DNTX_00167999";transcript_type "noncoding";transcript_biotype "noncoding";exon_number "8";gene_id "XLOC_019619";gene_name "SPECC1L";class_code "c";oId "Cornea_Adult.Tissue_00505525";is.last "TRUE";novel_exon_id "nvl_exon134627";novel_exon_type "novel_TES";is.first "FALSE";is.singleExon "FALSE"
chr22	StringTie	transcript	24365497	24414752	.	+	.	transcript_id "DNTX_00168000";transcript_type "noncoding";transcript_biotype "noncoding";gene_id "XLOC_019619";gene_name "SPECC1L";class_code "c";oId "Cornea_Adult.Tissue_00505526";is.last "FALSE";is.first "FALSE";is.singleExon "FALSE"
chr22	StringTie	exon	24365497	24365632	.	+	.	transcript_id "DNTX_00168000";transcript_type "noncoding";transcript_biotype "noncoding";exon_number "1";gene_id "XLOC_019619";gene_name "SPECC1L";class_code "c";oId "Cornea_Adult.Tissue_00505526";is.last "FALSE";novel_exon_id "nvl_exon134628";novel_exon_type "novel_TSS";is.first "TRUE";is.singleExon "FALSE"
chr22	StringTie	exon	24369218	24369320	.	+	.	transcript_id "DNTX_00168000";transcript_type "noncoding";transcript_biotype "noncoding";exon_number "2";gene_id "XLOC_019619";gene_name "SPECC1L";class_code "c";oId "Cornea_Adult.Tissue_00505526";is.last "FALSE";is.first "FALSE";is.singleExon "FALSE"
chr22	StringTie	exon	24411588	24411704	.	+	.	transcript_id "DNTX_00168000";transcript_type "noncoding";transcript_biotype "noncoding";exon_number "3";gene_id "XLOC_019619";gene_name "SPECC1L";class_code "c";oId "Cornea_Adult.Tissue_00505526";is.last "FALSE";is.first "FALSE";is.singleExon "FALSE"
chr22	StringTie	exon	24412648	24412707	.	+	.	transcript_id "DNTX_00168000";transcript_type "noncoding";transcript_biotype "noncoding";exon_number "4";gene_id "XLOC_019619";gene_name "SPECC1L";class_code "c";oId "Cornea_Adult.Tissue_00505526";is.last "FALSE";is.first "FALSE";is.singleExon "FALSE"
chr22	StringTie	exon	24414534	24414752	.	+	.	transcript_id "DNTX_00168000";transcript_type "noncoding";transcript_biotype "noncoding";exon_number "5";gene_id "XLOC_019619";gene_name "SPECC1L";class_code "c";oId "Cornea_Adult.Tissue_00505526";is.last "TRUE";is.first "FALSE";is.singleExon "FALSE"
chr22	StringTie	transcript	24412160	24414752	.	+	.	transcript_id "DNTX_00166136";transcript_type "noncoding";transcript_biotype "noncoding";gene_id "XLOC_019619";gene_name "SPECC1L";class_code "=";oId "Lung_00262498";is.last "FALSE";is.first "FALSE";is.singleExon "FALSE"
chr22	StringTie	exon	24412160	24412707	.	+	.	transcript_id "DNTX_00166136";transcript_type "noncoding";transcript_biotype "noncoding";exon_number "1";gene_id "XLOC_019619";gene_name "SPECC1L";class_code "=";oId "Lung_00262498";is.last "FALSE";is.first "TRUE";is.singleExon "FALSE"
chr22	StringTie	exon	24414534	24414752	.	+	.	transcript_id "DNTX_00166136";transcript_type "noncoding";transcript_biotype "noncoding";exon_number "2";gene_id "XLOC_019619";gene_name "SPECC1L";class_code "=";oId "Lung_00262498";is.last "TRUE";is.first "FALSE";is.singleExon "FALSE"
chr22	transdecoder	gene	24270822	24442552	.	+	.	gene_id "XLOC_019619";gene_name "SPECC1L-ADORA2A";is.last "FALSE";is.first "FALSE";is.singleExon "FALSE"
chr22	transdecoder	transcript	24270822	24417739	.	+	.	transcript_id "DNTX_00169873";transcript_type "protein_coding";transcript_biotype "protein_coding";gene_id "XLOC_019619";gene_name "SPECC1L-ADORA2A";class_code "j";oId "Retina_Fetal.Tissue_00774470";is.last "FALSE";is.first "FALSE";is.singleExon "FALSE"
chr22	transdecoder	exon	24270822	24271598	.	+	.	transcript_id "DNTX_00169873";transcript_type "protein_coding";transcript_biotype "protein_coding";exon_number "1";gene_id "XLOC_019619";gene_name "SPECC1L-ADORA2A";class_code "j";oId "Retina_Fetal.Tissue_00774470";is.last "FALSE";novel_exon_id "nvl_exon134629";novel_exon_type "A3SS";is.first "TRUE";is.singleExon "FALSE"
chr22	transdecoder	exon	24276700	24276803	.	+	.	transcript_id "DNTX_00169873";transcript_type "protein_coding";transcript_biotype "protein_coding";exon_number "2";gene_id "XLOC_019619";gene_name "SPECC1L-ADORA2A";class_code "j";oId "Retina_Fetal.Tissue_00774470";is.last "FALSE";is.first "FALSE";is.singleExon "FALSE"
chr22	transdecoder	exon	24302195	24302384	.	+	.	transcript_id "DNTX_00169873";transcript_type "protein_coding";transcript_biotype "protein_coding";exon_number "3";gene_id "XLOC_019619";gene_name "SPECC1L-ADORA2A";class_code "j";oId "Retina_Fetal.Tissue_00774470";is.last "FALSE";is.first "FALSE";is.singleExon "FALSE"
chr22	transdecoder	exon	24313313	24313466	.	+	.	transcript_id "DNTX_00169873";transcript_type "protein_coding";transcript_biotype "protein_coding";exon_number "4";gene_id "XLOC_019619";gene_name "SPECC1L-ADORA2A";class_code "j";oId "Retina_Fetal.Tissue_00774470";is.last "FALSE";is.first "FALSE";is.singleExon "FALSE"
chr22	transdecoder	exon	24321288	24322918	.	+	.	transcript_id "DNTX_00169873";transcript_type "protein_coding";transcript_biotype "protein_coding";exon_number "5";gene_id "XLOC_019619";gene_name "SPECC1L-ADORA2A";class_code "j";oId "Retina_Fetal.Tissue_00774470";is.last "FALSE";is.first "FALSE";is.singleExon "FALSE"
chr22	transdecoder	exon	24324220	24324427	.	+	.	transcript_id "DNTX_00169873";transcript_type "protein_coding";transcript_biotype "protein_coding";exon_number "6";gene_id "XLOC_019619";gene_name "SPECC1L-ADORA2A";class_code "j";oId "Retina_Fetal.Tissue_00774470";is.last "FALSE";is.first "FALSE";is.singleExon "FALSE"
chr22	transdecoder	exon	24328846	24328919	.	+	.	transcript_id "DNTX_00169873";transcript_type "protein_coding";transcript_biotype "protein_coding";exon_number "7";gene_id "XLOC_019619";gene_name "SPECC1L-ADORA2A";class_code "j";oId "Retina_Fetal.Tissue_00774470";is.last "FALSE";is.first "FALSE";is.singleExon "FALSE"
chr22	transdecoder	exon	24330256	24330431	.	+	.	transcript_id "DNTX_00169873";transcript_type "protein_coding";transcript_biotype "protein_coding";exon_number "8";gene_id "XLOC_019619";gene_name "SPECC1L-ADORA2A";class_code "j";oId "Retina_Fetal.Tissue_00774470";is.last "FALSE";is.first "FALSE";is.singleExon "FALSE"
chr22	transdecoder	exon	24334410	24334573	.	+	.	transcript_id "DNTX_00169873";transcript_type "protein_coding";transcript_biotype "protein_coding";exon_number "9";gene_id "XLOC_019619";gene_name "SPECC1L-ADORA2A";class_code "j";oId "Retina_Fetal.Tissue_00774470";is.last "FALSE";is.first "FALSE";is.singleExon "FALSE"
chr22	transdecoder	exon	24338386	24338477	.	+	.	transcript_id "DNTX_00169873";transcript_type "protein_coding";transcript_biotype "protein_coding";exon_number "10";gene_id "XLOC_019619";gene_name "SPECC1L-ADORA2A";class_code "j";oId "Retina_Fetal.Tissue_00774470";is.last "FALSE";is.first "FALSE";is.singleExon "FALSE"
chr22	transdecoder	exon	24347086	24347176	.	+	.	transcript_id "DNTX_00169873";transcript_type "protein_coding";transcript_biotype "protein_coding";exon_number "11";gene_id "XLOC_019619";gene_name "SPECC1L-ADORA2A";class_code "j";oId "Retina_Fetal.Tissue_00774470";is.last "FALSE";is.first "FALSE";is.singleExon "FALSE"
chr22	transdecoder	exon	24363261	24363344	.	+	.	transcript_id "DNTX_00169873";transcript_type "protein_coding";transcript_biotype "protein_coding";exon_number "12";gene_id "XLOC_019619";gene_name "SPECC1L-ADORA2A";class_code "j";oId "Retina_Fetal.Tissue_00774470";is.last "FALSE";is.first "FALSE";is.singleExon "FALSE"
chr22	transdecoder	exon	24365476	24365632	.	+	.	transcript_id "DNTX_00169873";transcript_type "protein_coding";transcript_biotype "protein_coding";exon_number "13";gene_id "XLOC_019619";gene_name "SPECC1L-ADORA2A";class_code "j";oId "Retina_Fetal.Tissue_00774470";is.last "FALSE";is.first "FALSE";is.singleExon "FALSE"
chr22	transdecoder	exon	24369218	24369320	.	+	.	transcript_id "DNTX_00169873";transcript_type "protein_coding";transcript_biotype "protein_coding";exon_number "14";gene_id "XLOC_019619";gene_name "SPECC1L-ADORA2A";class_code "j";oId "Retina_Fetal.Tissue_00774470";is.last "FALSE";is.first "FALSE";is.singleExon "FALSE"
chr22	transdecoder	exon	24411588	24411704	.	+	.	transcript_id "DNTX_00169873";transcript_type "protein_coding";transcript_biotype "protein_coding";exon_number "15";gene_id "XLOC_019619";gene_name "SPECC1L-ADORA2A";class_code "j";oId "Retina_Fetal.Tissue_00774470";is.last "FALSE";is.first "FALSE";is.singleExon "FALSE"
chr22	transdecoder	exon	24412648	24412707	.	+	.	transcript_id "DNTX_00169873";transcript_type "protein_coding";transcript_biotype "protein_coding";exon_number "16";gene_id "XLOC_019619";gene_name "SPECC1L-ADORA2A";class_code "j";oId "Retina_Fetal.Tissue_00774470";is.last "FALSE";is.first "FALSE";is.singleExon "FALSE"
chr22	transdecoder	exon	24414534	24417739	.	+	.	transcript_id "DNTX_00169873";transcript_type "protein_coding";transcript_biotype "protein_coding";exon_number "17";gene_id "XLOC_019619";gene_name "SPECC1L-ADORA2A";class_code "j";oId "Retina_Fetal.Tissue_00774470";is.last "TRUE";is.first "FALSE";is.singleExon "FALSE"
chr22	transdecoder	five_prime_UTR	24270822	24271598	.	+	.	transcript_id "DNTX_00169873";transcript_type "protein_coding";transcript_biotype "protein_coding";gene_id "XLOC_019619";gene_name "SPECC1L-ADORA2A";class_code "j";oId "Retina_Fetal.Tissue_00774470";is.last "FALSE";novel_exon_id "nvl_exon134629";novel_exon_type "A3SS";is.first "TRUE";is.singleExon "FALSE"
chr22	transdecoder	five_prime_UTR	24276700	24276803	.	+	.	transcript_id "DNTX_00169873";transcript_type "protein_coding";transcript_biotype "protein_coding";gene_id "XLOC_019619";gene_name "SPECC1L-ADORA2A";class_code "j";oId "Retina_Fetal.Tissue_00774470";is.last "FALSE";is.first "FALSE";is.singleExon "FALSE"
chr22	transdecoder	five_prime_UTR	24302195	24302231	.	+	.	transcript_id "DNTX_00169873";transcript_type "protein_coding";transcript_biotype "protein_coding";gene_id "XLOC_019619";gene_name "SPECC1L-ADORA2A";class_code "j";oId "Retina_Fetal.Tissue_00774470";is.last "FALSE";is.first "FALSE";is.singleExon "FALSE"
chr22	transdecoder	start_codon	24302232	24302234	.	+	0	transcript_id "DNTX_00169873";transcript_type "protein_coding";transcript_biotype "protein_coding";gene_id "XLOC_019619";gene_name "SPECC1L-ADORA2A";class_code "j";oId "Retina_Fetal.Tissue_00774470";is.last "FALSE";is.first "FALSE";is.singleExon "FALSE"
chr22	transdecoder	CDS	24302232	24302384	.	+	0	transcript_id "DNTX_00169873";transcript_type "protein_coding";transcript_biotype "protein_coding";gene_id "XLOC_019619";gene_name "SPECC1L-ADORA2A";class_code "j";oId "Retina_Fetal.Tissue_00774470";is.last "FALSE";is.first "FALSE";is.singleExon "FALSE"
chr22	transdecoder	CDS	24313313	24313466	.	+	0	transcript_id "DNTX_00169873";transcript_type "protein_coding";transcript_biotype "protein_coding";gene_id "XLOC_019619";gene_name "SPECC1L-ADORA2A";class_code "j";oId "Retina_Fetal.Tissue_00774470";is.last "FALSE";is.first "FALSE";is.singleExon "FALSE"
chr22	transdecoder	CDS	24321288	24322918	.	+	2	transcript_id "DNTX_00169873";transcript_type "protein_coding";transcript_biotype "protein_coding";gene_id "XLOC_019619";gene_name "SPECC1L-ADORA2A";class_code "j";oId "Retina_Fetal.Tissue_00774470";is.last "FALSE";is.first "FALSE";is.singleExon "FALSE"
chr22	transdecoder	CDS	24324220	24324427	.	+	0	transcript_id "DNTX_00169873";transcript_type "protein_coding";transcript_biotype "protein_coding";gene_id "XLOC_019619";gene_name "SPECC1L-ADORA2A";class_code "j";oId "Retina_Fetal.Tissue_00774470";is.last "FALSE";is.first "FALSE";is.singleExon "FALSE"
chr22	transdecoder	CDS	24328846	24328919	.	+	2	transcript_id "DNTX_00169873";transcript_type "protein_coding";transcript_biotype "protein_coding";gene_id "XLOC_019619";gene_name "SPECC1L-ADORA2A";class_code "j";oId "Retina_Fetal.Tissue_00774470";is.last "FALSE";is.first "FALSE";is.singleExon "FALSE"
chr22	transdecoder	CDS	24330256	24330431	.	+	0	transcript_id "DNTX_00169873";transcript_type "protein_coding";transcript_biotype "protein_coding";gene_id "XLOC_019619";gene_name "SPECC1L-ADORA2A";class_code "j";oId "Retina_Fetal.Tissue_00774470";is.last "FALSE";is.first "FALSE";is.singleExon "FALSE"
chr22	transdecoder	CDS	24334410	24334573	.	+	1	transcript_id "DNTX_00169873";transcript_type "protein_coding";transcript_biotype "protein_coding";gene_id "XLOC_019619";gene_name "SPECC1L-ADORA2A";class_code "j";oId "Retina_Fetal.Tissue_00774470";is.last "FALSE";is.first "FALSE";is.singleExon "FALSE"
chr22	transdecoder	CDS	24338386	24338477	.	+	2	transcript_id "DNTX_00169873";transcript_type "protein_coding";transcript_biotype "protein_coding";gene_id "XLOC_019619";gene_name "SPECC1L-ADORA2A";class_code "j";oId "Retina_Fetal.Tissue_00774470";is.last "FALSE";is.first "FALSE";is.singleExon "FALSE"
chr22	transdecoder	CDS	24347086	24347176	.	+	0	transcript_id "DNTX_00169873";transcript_type "protein_coding";transcript_biotype "protein_coding";gene_id "XLOC_019619";gene_name "SPECC1L-ADORA2A";class_code "j";oId "Retina_Fetal.Tissue_00774470";is.last "FALSE";is.first "FALSE";is.singleExon "FALSE"
chr22	transdecoder	CDS	24363261	24363344	.	+	2	transcript_id "DNTX_00169873";transcript_type "protein_coding";transcript_biotype "protein_coding";gene_id "XLOC_019619";gene_name "SPECC1L-ADORA2A";class_code "j";oId "Retina_Fetal.Tissue_00774470";is.last "FALSE";is.first "FALSE";is.singleExon "FALSE"
chr22	transdecoder	CDS	24365476	24365632	.	+	2	transcript_id "DNTX_00169873";transcript_type "protein_coding";transcript_biotype "protein_coding";gene_id "XLOC_019619";gene_name "SPECC1L-ADORA2A";class_code "j";oId "Retina_Fetal.Tissue_00774470";is.last "FALSE";is.first "FALSE";is.singleExon "FALSE"
chr22	transdecoder	CDS	24369218	24369320	.	+	1	transcript_id "DNTX_00169873";transcript_type "protein_coding";transcript_biotype "protein_coding";gene_id "XLOC_019619";gene_name "SPECC1L-ADORA2A";class_code "j";oId "Retina_Fetal.Tissue_00774470";is.last "FALSE";is.first "FALSE";is.singleExon "FALSE"
chr22	transdecoder	CDS	24411588	24411704	.	+	0	transcript_id "DNTX_00169873";transcript_type "protein_coding";transcript_biotype "protein_coding";gene_id "XLOC_019619";gene_name "SPECC1L-ADORA2A";class_code "j";oId "Retina_Fetal.Tissue_00774470";is.last "FALSE";is.first "FALSE";is.singleExon "FALSE"
chr22	transdecoder	CDS	24412648	24412707	.	+	0	transcript_id "DNTX_00169873";transcript_type "protein_coding";transcript_biotype "protein_coding";gene_id "XLOC_019619";gene_name "SPECC1L-ADORA2A";class_code "j";oId "Retina_Fetal.Tissue_00774470";is.last "FALSE";is.first "FALSE";is.singleExon "FALSE"
chr22	transdecoder	CDS	24414534	24414620	.	+	0	transcript_id "DNTX_00169873";transcript_type "protein_coding";transcript_biotype "protein_coding";gene_id "XLOC_019619";gene_name "SPECC1L-ADORA2A";class_code "j";oId "Retina_Fetal.Tissue_00774470";is.last "FALSE";is.first "FALSE";is.singleExon "FALSE"
chr22	transdecoder	stop_codon	24414621	24414623	.	+	0	transcript_id "DNTX_00169873";transcript_type "protein_coding";transcript_biotype "protein_coding";gene_id "XLOC_019619";gene_name "SPECC1L-ADORA2A";class_code "j";oId "Retina_Fetal.Tissue_00774470";is.last "FALSE";is.first "FALSE";is.singleExon "FALSE"
chr22	transdecoder	three_prime_UTR	24414624	24417739	.	+	.	transcript_id "DNTX_00169873";transcript_type "protein_coding";transcript_biotype "protein_coding";gene_id "XLOC_019619";gene_name "SPECC1L-ADORA2A";class_code "j";oId "Retina_Fetal.Tissue_00774470";is.last "FALSE";is.first "FALSE";is.singleExon "FALSE"
chr22	transdecoder	transcript	24270840	24417739	.	+	.	transcript_id "DNTX_00166809";transcript_type "protein_coding";transcript_biotype "protein_coding";gene_id "XLOC_019619";gene_name "SPECC1L-ADORA2A";class_code "j";oId "Brain-CerebellarHemisphere_00275404";is.last "FALSE";is.first "FALSE";is.singleExon "FALSE"
chr22	transdecoder	exon	24270840	24270983	.	+	.	transcript_id "DNTX_00166809";transcript_type "protein_coding";transcript_biotype "protein_coding";exon_number "1";gene_id "XLOC_019619";gene_name "SPECC1L-ADORA2A";class_code "j";oId "Brain-CerebellarHemisphere_00275404";is.last "FALSE";is.first "TRUE";is.singleExon "FALSE"
chr22	transdecoder	exon	24276700	24276803	.	+	.	transcript_id "DNTX_00166809";transcript_type "protein_coding";transcript_biotype "protein_coding";exon_number "2";gene_id "XLOC_019619";gene_name "SPECC1L-ADORA2A";class_code "j";oId "Brain-CerebellarHemisphere_00275404";is.last "FALSE";is.first "FALSE";is.singleExon "FALSE"
chr22	transdecoder	exon	24302195	24302384	.	+	.	transcript_id "DNTX_00166809";transcript_type "protein_coding";transcript_biotype "protein_coding";exon_number "3";gene_id "XLOC_019619";gene_name "SPECC1L-ADORA2A";class_code "j";oId "Brain-CerebellarHemisphere_00275404";is.last "FALSE";is.first "FALSE";is.singleExon "FALSE"
chr22	transdecoder	exon	24313313	24313466	.	+	.	transcript_id "DNTX_00166809";transcript_type "protein_coding";transcript_biotype "protein_coding";exon_number "4";gene_id "XLOC_019619";gene_name "SPECC1L-ADORA2A";class_code "j";oId "Brain-CerebellarHemisphere_00275404";is.last "FALSE";is.first "FALSE";is.singleExon "FALSE"
chr22	transdecoder	exon	24321288	24322918	.	+	.	transcript_id "DNTX_00166809";transcript_type "protein_coding";transcript_biotype "protein_coding";exon_number "5";gene_id "XLOC_019619";gene_name "SPECC1L-ADORA2A";class_code "j";oId "Brain-CerebellarHemisphere_00275404";is.last "FALSE";is.first "FALSE";is.singleExon "FALSE"
chr22	transdecoder	exon	24324220	24324427	.	+	.	transcript_id "DNTX_00166809";transcript_type "protein_coding";transcript_biotype "protein_coding";exon_number "6";gene_id "XLOC_019619";gene_name "SPECC1L-ADORA2A";class_code "j";oId "Brain-CerebellarHemisphere_00275404";is.last "FALSE";is.first "FALSE";is.singleExon "FALSE"
chr22	transdecoder	exon	24328846	24328919	.	+	.	transcript_id "DNTX_00166809";transcript_type "protein_coding";transcript_biotype "protein_coding";exon_number "7";gene_id "XLOC_019619";gene_name "SPECC1L-ADORA2A";class_code "j";oId "Brain-CerebellarHemisphere_00275404";is.last "FALSE";is.first "FALSE";is.singleExon "FALSE"
chr22	transdecoder	exon	24330256	24330431	.	+	.	transcript_id "DNTX_00166809";transcript_type "protein_coding";transcript_biotype "protein_coding";exon_number "8";gene_id "XLOC_019619";gene_name "SPECC1L-ADORA2A";class_code "j";oId "Brain-CerebellarHemisphere_00275404";is.last "FALSE";is.first "FALSE";is.singleExon "FALSE"
chr22	transdecoder	exon	24334410	24334573	.	+	.	transcript_id "DNTX_00166809";transcript_type "protein_coding";transcript_biotype "protein_coding";exon_number "9";gene_id "XLOC_019619";gene_name "SPECC1L-ADORA2A";class_code "j";oId "Brain-CerebellarHemisphere_00275404";is.last "FALSE";is.first "FALSE";is.singleExon "FALSE"
chr22	transdecoder	exon	24338386	24338477	.	+	.	transcript_id "DNTX_00166809";transcript_type "protein_coding";transcript_biotype "protein_coding";exon_number "10";gene_id "XLOC_019619";gene_name "SPECC1L-ADORA2A";class_code "j";oId "Brain-CerebellarHemisphere_00275404";is.last "FALSE";is.first "FALSE";is.singleExon "FALSE"
chr22	transdecoder	exon	24347086	24347176	.	+	.	transcript_id "DNTX_00166809";transcript_type "protein_coding";transcript_biotype "protein_coding";exon_number "11";gene_id "XLOC_019619";gene_name "SPECC1L-ADORA2A";class_code "j";oId "Brain-CerebellarHemisphere_00275404";is.last "FALSE";is.first "FALSE";is.singleExon "FALSE"
chr22	transdecoder	exon	24363261	24363344	.	+	.	transcript_id "DNTX_00166809";transcript_type "protein_coding";transcript_biotype "protein_coding";exon_number "12";gene_id "XLOC_019619";gene_name "SPECC1L-ADORA2A";class_code "j";oId "Brain-CerebellarHemisphere_00275404";is.last "FALSE";is.first "FALSE";is.singleExon "FALSE"
chr22	transdecoder	exon	24365476	24365632	.	+	.	transcript_id "DNTX_00166809";transcript_type "protein_coding";transcript_biotype "protein_coding";exon_number "13";gene_id "XLOC_019619";gene_name "SPECC1L-ADORA2A";class_code "j";oId "Brain-CerebellarHemisphere_00275404";is.last "FALSE";is.first "FALSE";is.singleExon "FALSE"
chr22	transdecoder	exon	24369218	24369320	.	+	.	transcript_id "DNTX_00166809";transcript_type "protein_coding";transcript_biotype "protein_coding";exon_number "14";gene_id "XLOC_019619";gene_name "SPECC1L-ADORA2A";class_code "j";oId "Brain-CerebellarHemisphere_00275404";is.last "FALSE";is.first "FALSE";is.singleExon "FALSE"
chr22	transdecoder	exon	24412648	24412707	.	+	.	transcript_id "DNTX_00166809";transcript_type "protein_coding";transcript_biotype "protein_coding";exon_number "15";gene_id "XLOC_019619";gene_name "SPECC1L-ADORA2A";class_code "j";oId "Brain-CerebellarHemisphere_00275404";is.last "FALSE";is.first "FALSE";is.singleExon "FALSE"
chr22	transdecoder	exon	24414534	24417739	.	+	.	transcript_id "DNTX_00166809";transcript_type "protein_coding";transcript_biotype "protein_coding";exon_number "16";gene_id "XLOC_019619";gene_name "SPECC1L-ADORA2A";class_code "j";oId "Brain-CerebellarHemisphere_00275404";is.last "TRUE";is.first "FALSE";is.singleExon "FALSE"
chr22	transdecoder	five_prime_UTR	24270840	24270983	.	+	.	transcript_id "DNTX_00166809";transcript_type "protein_coding";transcript_biotype "protein_coding";gene_id "XLOC_019619";gene_name "SPECC1L-ADORA2A";class_code "j";oId "Brain-CerebellarHemisphere_00275404";is.last "FALSE";is.first "TRUE";is.singleExon "FALSE"
chr22	transdecoder	five_prime_UTR	24276700	24276803	.	+	.	transcript_id "DNTX_00166809";transcript_type "protein_coding";transcript_biotype "protein_coding";gene_id "XLOC_019619";gene_name "SPECC1L-ADORA2A";class_code "j";oId "Brain-CerebellarHemisphere_00275404";is.last "FALSE";is.first "FALSE";is.singleExon "FALSE"
chr22	transdecoder	five_prime_UTR	24302195	24302231	.	+	.	transcript_id "DNTX_00166809";transcript_type "protein_coding";transcript_biotype "protein_coding";gene_id "XLOC_019619";gene_name "SPECC1L-ADORA2A";class_code "j";oId "Brain-CerebellarHemisphere_00275404";is.last "FALSE";is.first "FALSE";is.singleExon "FALSE"
chr22	transdecoder	start_codon	24302232	24302234	.	+	0	transcript_id "DNTX_00166809";transcript_type "protein_coding";transcript_biotype "protein_coding";gene_id "XLOC_019619";gene_name "SPECC1L-ADORA2A";class_code "j";oId "Brain-CerebellarHemisphere_00275404";is.last "FALSE";is.first "FALSE";is.singleExon "FALSE"
chr22	transdecoder	CDS	24302232	24302384	.	+	0	transcript_id "DNTX_00166809";transcript_type "protein_coding";transcript_biotype "protein_coding";gene_id "XLOC_019619";gene_name "SPECC1L-ADORA2A";class_code "j";oId "Brain-CerebellarHemisphere_00275404";is.last "FALSE";is.first "FALSE";is.singleExon "FALSE"
chr22	transdecoder	CDS	24313313	24313466	.	+	0	transcript_id "DNTX_00166809";transcript_type "protein_coding";transcript_biotype "protein_coding";gene_id "XLOC_019619";gene_name "SPECC1L-ADORA2A";class_code "j";oId "Brain-CerebellarHemisphere_00275404";is.last "FALSE";is.first "FALSE";is.singleExon "FALSE"
chr22	transdecoder	CDS	24321288	24322918	.	+	2	transcript_id "DNTX_00166809";transcript_type "protein_coding";transcript_biotype "protein_coding";gene_id "XLOC_019619";gene_name "SPECC1L-ADORA2A";class_code "j";oId "Brain-CerebellarHemisphere_00275404";is.last "FALSE";is.first "FALSE";is.singleExon "FALSE"
chr22	transdecoder	CDS	24324220	24324427	.	+	0	transcript_id "DNTX_00166809";transcript_type "protein_coding";transcript_biotype "protein_coding";gene_id "XLOC_019619";gene_name "SPECC1L-ADORA2A";class_code "j";oId "Brain-CerebellarHemisphere_00275404";is.last "FALSE";is.first "FALSE";is.singleExon "FALSE"
chr22	transdecoder	CDS	24328846	24328919	.	+	2	transcript_id "DNTX_00166809";transcript_type "protein_coding";transcript_biotype "protein_coding";gene_id "XLOC_019619";gene_name "SPECC1L-ADORA2A";class_code "j";oId "Brain-CerebellarHemisphere_00275404";is.last "FALSE";is.first "FALSE";is.singleExon "FALSE"
chr22	transdecoder	CDS	24330256	24330431	.	+	0	transcript_id "DNTX_00166809";transcript_type "protein_coding";transcript_biotype "protein_coding";gene_id "XLOC_019619";gene_name "SPECC1L-ADORA2A";class_code "j";oId "Brain-CerebellarHemisphere_00275404";is.last "FALSE";is.first "FALSE";is.singleExon "FALSE"
chr22	transdecoder	CDS	24334410	24334573	.	+	1	transcript_id "DNTX_00166809";transcript_type "protein_coding";transcript_biotype "protein_coding";gene_id "XLOC_019619";gene_name "SPECC1L-ADORA2A";class_code "j";oId "Brain-CerebellarHemisphere_00275404";is.last "FALSE";is.first "FALSE";is.singleExon "FALSE"
chr22	transdecoder	CDS	24338386	24338477	.	+	2	transcript_id "DNTX_00166809";transcript_type "protein_coding";transcript_biotype "protein_coding";gene_id "XLOC_019619";gene_name "SPECC1L-ADORA2A";class_code "j";oId "Brain-CerebellarHemisphere_00275404";is.last "FALSE";is.first "FALSE";is.singleExon "FALSE"
chr22	transdecoder	CDS	24347086	24347176	.	+	0	transcript_id "DNTX_00166809";transcript_type "protein_coding";transcript_biotype "protein_coding";gene_id "XLOC_019619";gene_name "SPECC1L-ADORA2A";class_code "j";oId "Brain-CerebellarHemisphere_00275404";is.last "FALSE";is.first "FALSE";is.singleExon "FALSE"
chr22	transdecoder	CDS	24363261	24363344	.	+	2	transcript_id "DNTX_00166809";transcript_type "protein_coding";transcript_biotype "protein_coding";gene_id "XLOC_019619";gene_name "SPECC1L-ADORA2A";class_code "j";oId "Brain-CerebellarHemisphere_00275404";is.last "FALSE";is.first "FALSE";is.singleExon "FALSE"
chr22	transdecoder	CDS	24365476	24365632	.	+	2	transcript_id "DNTX_00166809";transcript_type "protein_coding";transcript_biotype "protein_coding";gene_id "XLOC_019619";gene_name "SPECC1L-ADORA2A";class_code "j";oId "Brain-CerebellarHemisphere_00275404";is.last "FALSE";is.first "FALSE";is.singleExon "FALSE"
chr22	transdecoder	CDS	24369218	24369320	.	+	1	transcript_id "DNTX_00166809";transcript_type "protein_coding";transcript_biotype "protein_coding";gene_id "XLOC_019619";gene_name "SPECC1L-ADORA2A";class_code "j";oId "Brain-CerebellarHemisphere_00275404";is.last "FALSE";is.first "FALSE";is.singleExon "FALSE"
chr22	transdecoder	CDS	24412648	24412707	.	+	0	transcript_id "DNTX_00166809";transcript_type "protein_coding";transcript_biotype "protein_coding";gene_id "XLOC_019619";gene_name "SPECC1L-ADORA2A";class_code "j";oId "Brain-CerebellarHemisphere_00275404";is.last "FALSE";is.first "FALSE";is.singleExon "FALSE"
chr22	transdecoder	CDS	24414534	24414620	.	+	0	transcript_id "DNTX_00166809";transcript_type "protein_coding";transcript_biotype "protein_coding";gene_id "XLOC_019619";gene_name "SPECC1L-ADORA2A";class_code "j";oId "Brain-CerebellarHemisphere_00275404";is.last "FALSE";is.first "FALSE";is.singleExon "FALSE"
chr22	transdecoder	stop_codon	24414621	24414623	.	+	0	transcript_id "DNTX_00166809";transcript_type "protein_coding";transcript_biotype "protein_coding";gene_id "XLOC_019619";gene_name "SPECC1L-ADORA2A";class_code "j";oId "Brain-CerebellarHemisphere_00275404";is.last "FALSE";is.first "FALSE";is.singleExon "FALSE"
chr22	transdecoder	three_prime_UTR	24414624	24417739	.	+	.	transcript_id "DNTX_00166809";transcript_type "protein_coding";transcript_biotype "protein_coding";gene_id "XLOC_019619";gene_name "SPECC1L-ADORA2A";class_code "j";oId "Brain-CerebellarHemisphere_00275404";is.last "FALSE";is.first "FALSE";is.singleExon "FALSE"
chr22	transdecoder	transcript	24270883	24417739	.	+	.	transcript_id "DNTX_00166811";transcript_type "protein_coding";transcript_biotype "protein_coding";gene_id "XLOC_019619";gene_name "SPECC1L-ADORA2A";class_code "j";oId "Brain-CerebellarHemisphere_00273058";is.last "FALSE";is.first "FALSE";is.singleExon "FALSE"
chr22	transdecoder	exon	24270883	24270983	.	+	.	transcript_id "DNTX_00166811";transcript_type "protein_coding";transcript_biotype "protein_coding";exon_number "1";gene_id "XLOC_019619";gene_name "SPECC1L-ADORA2A";class_code "j";oId "Brain-CerebellarHemisphere_00273058";is.last "FALSE";is.first "TRUE";is.singleExon "FALSE"
chr22	transdecoder	exon	24276700	24276803	.	+	.	transcript_id "DNTX_00166811";transcript_type "protein_coding";transcript_biotype "protein_coding";exon_number "2";gene_id "XLOC_019619";gene_name "SPECC1L-ADORA2A";class_code "j";oId "Brain-CerebellarHemisphere_00273058";is.last "FALSE";is.first "FALSE";is.singleExon "FALSE"
chr22	transdecoder	exon	24302195	24302384	.	+	.	transcript_id "DNTX_00166811";transcript_type "protein_coding";transcript_biotype "protein_coding";exon_number "3";gene_id "XLOC_019619";gene_name "SPECC1L-ADORA2A";class_code "j";oId "Brain-CerebellarHemisphere_00273058";is.last "FALSE";is.first "FALSE";is.singleExon "FALSE"
chr22	transdecoder	exon	24313313	24313466	.	+	.	transcript_id "DNTX_00166811";transcript_type "protein_coding";transcript_biotype "protein_coding";exon_number "4";gene_id "XLOC_019619";gene_name "SPECC1L-ADORA2A";class_code "j";oId "Brain-CerebellarHemisphere_00273058";is.last "FALSE";is.first "FALSE";is.singleExon "FALSE"
chr22	transdecoder	exon	24321288	24321323	.	+	.	transcript_id "DNTX_00166811";transcript_type "protein_coding";transcript_biotype "protein_coding";exon_number "5";gene_id "XLOC_019619";gene_name "SPECC1L-ADORA2A";class_code "j";oId "Brain-CerebellarHemisphere_00273058";is.last "FALSE";is.first "FALSE";is.singleExon "FALSE"
chr22	transdecoder	exon	24321405	24322918	.	+	.	transcript_id "DNTX_00166811";transcript_type "protein_coding";transcript_biotype "protein_coding";exon_number "6";gene_id "XLOC_019619";gene_name "SPECC1L-ADORA2A";class_code "j";oId "Brain-CerebellarHemisphere_00273058";is.last "FALSE";novel_exon_id "nvl_exon134630";novel_exon_type "A5SS";is.first "FALSE";is.singleExon "FALSE"
chr22	transdecoder	exon	24324220	24324427	.	+	.	transcript_id "DNTX_00166811";transcript_type "protein_coding";transcript_biotype "protein_coding";exon_number "7";gene_id "XLOC_019619";gene_name "SPECC1L-ADORA2A";class_code "j";oId "Brain-CerebellarHemisphere_00273058";is.last "FALSE";is.first "FALSE";is.singleExon "FALSE"
chr22	transdecoder	exon	24328846	24328919	.	+	.	transcript_id "DNTX_00166811";transcript_type "protein_coding";transcript_biotype "protein_coding";exon_number "8";gene_id "XLOC_019619";gene_name "SPECC1L-ADORA2A";class_code "j";oId "Brain-CerebellarHemisphere_00273058";is.last "FALSE";is.first "FALSE";is.singleExon "FALSE"
chr22	transdecoder	exon	24330256	24330431	.	+	.	transcript_id "DNTX_00166811";transcript_type "protein_coding";transcript_biotype "protein_coding";exon_number "9";gene_id "XLOC_019619";gene_name "SPECC1L-ADORA2A";class_code "j";oId "Brain-CerebellarHemisphere_00273058";is.last "FALSE";is.first "FALSE";is.singleExon "FALSE"
chr22	transdecoder	exon	24334410	24334573	.	+	.	transcript_id "DNTX_00166811";transcript_type "protein_coding";transcript_biotype "protein_coding";exon_number "10";gene_id "XLOC_019619";gene_name "SPECC1L-ADORA2A";class_code "j";oId "Brain-CerebellarHemisphere_00273058";is.last "FALSE";is.first "FALSE";is.singleExon "FALSE"
chr22	transdecoder	exon	24338386	24338477	.	+	.	transcript_id "DNTX_00166811";transcript_type "protein_coding";transcript_biotype "protein_coding";exon_number "11";gene_id "XLOC_019619";gene_name "SPECC1L-ADORA2A";class_code "j";oId "Brain-CerebellarHemisphere_00273058";is.last "FALSE";is.first "FALSE";is.singleExon "FALSE"
chr22	transdecoder	exon	24347086	24347176	.	+	.	transcript_id "DNTX_00166811";transcript_type "protein_coding";transcript_biotype "protein_coding";exon_number "12";gene_id "XLOC_019619";gene_name "SPECC1L-ADORA2A";class_code "j";oId "Brain-CerebellarHemisphere_00273058";is.last "FALSE";is.first "FALSE";is.singleExon "FALSE"
chr22	transdecoder	exon	24363261	24363344	.	+	.	transcript_id "DNTX_00166811";transcript_type "protein_coding";transcript_biotype "protein_coding";exon_number "13";gene_id "XLOC_019619";gene_name "SPECC1L-ADORA2A";class_code "j";oId "Brain-CerebellarHemisphere_00273058";is.last "FALSE";is.first "FALSE";is.singleExon "FALSE"
chr22	transdecoder	exon	24365476	24365632	.	+	.	transcript_id "DNTX_00166811";transcript_type "protein_coding";transcript_biotype "protein_coding";exon_number "14";gene_id "XLOC_019619";gene_name "SPECC1L-ADORA2A";class_code "j";oId "Brain-CerebellarHemisphere_00273058";is.last "FALSE";is.first "FALSE";is.singleExon "FALSE"
chr22	transdecoder	exon	24369218	24369320	.	+	.	transcript_id "DNTX_00166811";transcript_type "protein_coding";transcript_biotype "protein_coding";exon_number "15";gene_id "XLOC_019619";gene_name "SPECC1L-ADORA2A";class_code "j";oId "Brain-CerebellarHemisphere_00273058";is.last "FALSE";is.first "FALSE";is.singleExon "FALSE"
chr22	transdecoder	exon	24411588	24411704	.	+	.	transcript_id "DNTX_00166811";transcript_type "protein_coding";transcript_biotype "protein_coding";exon_number "16";gene_id "XLOC_019619";gene_name "SPECC1L-ADORA2A";class_code "j";oId "Brain-CerebellarHemisphere_00273058";is.last "FALSE";is.first "FALSE";is.singleExon "FALSE"
chr22	transdecoder	exon	24412648	24412707	.	+	.	transcript_id "DNTX_00166811";transcript_type "protein_coding";transcript_biotype "protein_coding";exon_number "17";gene_id "XLOC_019619";gene_name "SPECC1L-ADORA2A";class_code "j";oId "Brain-CerebellarHemisphere_00273058";is.last "FALSE";is.first "FALSE";is.singleExon "FALSE"
chr22	transdecoder	exon	24414534	24417739	.	+	.	transcript_id "DNTX_00166811";transcript_type "protein_coding";transcript_biotype "protein_coding";exon_number "18";gene_id "XLOC_019619";gene_name "SPECC1L-ADORA2A";class_code "j";oId "Brain-CerebellarHemisphere_00273058";is.last "TRUE";is.first "FALSE";is.singleExon "FALSE"
chr22	transdecoder	five_prime_UTR	24270883	24270983	.	+	.	transcript_id "DNTX_00166811";transcript_type "protein_coding";transcript_biotype "protein_coding";gene_id "XLOC_019619";gene_name "SPECC1L-ADORA2A";class_code "j";oId "Brain-CerebellarHemisphere_00273058";is.last "FALSE";is.first "TRUE";is.singleExon "FALSE"
chr22	transdecoder	five_prime_UTR	24276700	24276803	.	+	.	transcript_id "DNTX_00166811";transcript_type "protein_coding";transcript_biotype "protein_coding";gene_id "XLOC_019619";gene_name "SPECC1L-ADORA2A";class_code "j";oId "Brain-CerebellarHemisphere_00273058";is.last "FALSE";is.first "FALSE";is.singleExon "FALSE"
chr22	transdecoder	five_prime_UTR	24302195	24302231	.	+	.	transcript_id "DNTX_00166811";transcript_type "protein_coding";transcript_biotype "protein_coding";gene_id "XLOC_019619";gene_name "SPECC1L-ADORA2A";class_code "j";oId "Brain-CerebellarHemisphere_00273058";is.last "FALSE";is.first "FALSE";is.singleExon "FALSE"
chr22	transdecoder	start_codon	24302232	24302234	.	+	0	transcript_id "DNTX_00166811";transcript_type "protein_coding";transcript_biotype "protein_coding";gene_id "XLOC_019619";gene_name "SPECC1L-ADORA2A";class_code "j";oId "Brain-CerebellarHemisphere_00273058";is.last "FALSE";is.first "FALSE";is.singleExon "FALSE"
chr22	transdecoder	CDS	24302232	24302384	.	+	0	transcript_id "DNTX_00166811";transcript_type "protein_coding";transcript_biotype "protein_coding";gene_id "XLOC_019619";gene_name "SPECC1L-ADORA2A";class_code "j";oId "Brain-CerebellarHemisphere_00273058";is.last "FALSE";is.first "FALSE";is.singleExon "FALSE"
chr22	transdecoder	CDS	24313313	24313466	.	+	0	transcript_id "DNTX_00166811";transcript_type "protein_coding";transcript_biotype "protein_coding";gene_id "XLOC_019619";gene_name "SPECC1L-ADORA2A";class_code "j";oId "Brain-CerebellarHemisphere_00273058";is.last "FALSE";is.first "FALSE";is.singleExon "FALSE"
chr22	transdecoder	CDS	24321288	24321323	.	+	2	transcript_id "DNTX_00166811";transcript_type "protein_coding";transcript_biotype "protein_coding";gene_id "XLOC_019619";gene_name "SPECC1L-ADORA2A";class_code "j";oId "Brain-CerebellarHemisphere_00273058";is.last "FALSE";is.first "FALSE";is.singleExon "FALSE"
chr22	transdecoder	CDS	24321405	24322918	.	+	2	transcript_id "DNTX_00166811";transcript_type "protein_coding";transcript_biotype "protein_coding";gene_id "XLOC_019619";gene_name "SPECC1L-ADORA2A";class_code "j";oId "Brain-CerebellarHemisphere_00273058";is.last "FALSE";novel_exon_id "nvl_exon134630";novel_exon_type "A5SS";is.first "FALSE";is.singleExon "FALSE"
chr22	transdecoder	CDS	24324220	24324427	.	+	0	transcript_id "DNTX_00166811";transcript_type "protein_coding";transcript_biotype "protein_coding";gene_id "XLOC_019619";gene_name "SPECC1L-ADORA2A";class_code "j";oId "Brain-CerebellarHemisphere_00273058";is.last "FALSE";is.first "FALSE";is.singleExon "FALSE"
chr22	transdecoder	CDS	24328846	24328919	.	+	2	transcript_id "DNTX_00166811";transcript_type "protein_coding";transcript_biotype "protein_coding";gene_id "XLOC_019619";gene_name "SPECC1L-ADORA2A";class_code "j";oId "Brain-CerebellarHemisphere_00273058";is.last "FALSE";is.first "FALSE";is.singleExon "FALSE"
chr22	transdecoder	CDS	24330256	24330431	.	+	0	transcript_id "DNTX_00166811";transcript_type "protein_coding";transcript_biotype "protein_coding";gene_id "XLOC_019619";gene_name "SPECC1L-ADORA2A";class_code "j";oId "Brain-CerebellarHemisphere_00273058";is.last "FALSE";is.first "FALSE";is.singleExon "FALSE"
chr22	transdecoder	CDS	24334410	24334573	.	+	1	transcript_id "DNTX_00166811";transcript_type "protein_coding";transcript_biotype "protein_coding";gene_id "XLOC_019619";gene_name "SPECC1L-ADORA2A";class_code "j";oId "Brain-CerebellarHemisphere_00273058";is.last "FALSE";is.first "FALSE";is.singleExon "FALSE"
chr22	transdecoder	CDS	24338386	24338477	.	+	2	transcript_id "DNTX_00166811";transcript_type "protein_coding";transcript_biotype "protein_coding";gene_id "XLOC_019619";gene_name "SPECC1L-ADORA2A";class_code "j";oId "Brain-CerebellarHemisphere_00273058";is.last "FALSE";is.first "FALSE";is.singleExon "FALSE"
chr22	transdecoder	CDS	24347086	24347176	.	+	0	transcript_id "DNTX_00166811";transcript_type "protein_coding";transcript_biotype "protein_coding";gene_id "XLOC_019619";gene_name "SPECC1L-ADORA2A";class_code "j";oId "Brain-CerebellarHemisphere_00273058";is.last "FALSE";is.first "FALSE";is.singleExon "FALSE"
chr22	transdecoder	CDS	24363261	24363344	.	+	2	transcript_id "DNTX_00166811";transcript_type "protein_coding";transcript_biotype "protein_coding";gene_id "XLOC_019619";gene_name "SPECC1L-ADORA2A";class_code "j";oId "Brain-CerebellarHemisphere_00273058";is.last "FALSE";is.first "FALSE";is.singleExon "FALSE"
chr22	transdecoder	CDS	24365476	24365632	.	+	2	transcript_id "DNTX_00166811";transcript_type "protein_coding";transcript_biotype "protein_coding";gene_id "XLOC_019619";gene_name "SPECC1L-ADORA2A";class_code "j";oId "Brain-CerebellarHemisphere_00273058";is.last "FALSE";is.first "FALSE";is.singleExon "FALSE"
chr22	transdecoder	CDS	24369218	24369320	.	+	1	transcript_id "DNTX_00166811";transcript_type "protein_coding";transcript_biotype "protein_coding";gene_id "XLOC_019619";gene_name "SPECC1L-ADORA2A";class_code "j";oId "Brain-CerebellarHemisphere_00273058";is.last "FALSE";is.first "FALSE";is.singleExon "FALSE"
chr22	transdecoder	CDS	24411588	24411704	.	+	0	transcript_id "DNTX_00166811";transcript_type "protein_coding";transcript_biotype "protein_coding";gene_id "XLOC_019619";gene_name "SPECC1L-ADORA2A";class_code "j";oId "Brain-CerebellarHemisphere_00273058";is.last "FALSE";is.first "FALSE";is.singleExon "FALSE"
chr22	transdecoder	CDS	24412648	24412707	.	+	0	transcript_id "DNTX_00166811";transcript_type "protein_coding";transcript_biotype "protein_coding";gene_id "XLOC_019619";gene_name "SPECC1L-ADORA2A";class_code "j";oId "Brain-CerebellarHemisphere_00273058";is.last "FALSE";is.first "FALSE";is.singleExon "FALSE"
chr22	transdecoder	CDS	24414534	24414620	.	+	0	transcript_id "DNTX_00166811";transcript_type "protein_coding";transcript_biotype "protein_coding";gene_id "XLOC_019619";gene_name "SPECC1L-ADORA2A";class_code "j";oId "Brain-CerebellarHemisphere_00273058";is.last "FALSE";is.first "FALSE";is.singleExon "FALSE"
chr22	transdecoder	stop_codon	24414621	24414623	.	+	0	transcript_id "DNTX_00166811";transcript_type "protein_coding";transcript_biotype "protein_coding";gene_id "XLOC_019619";gene_name "SPECC1L-ADORA2A";class_code "j";oId "Brain-CerebellarHemisphere_00273058";is.last "FALSE";is.first "FALSE";is.singleExon "FALSE"
chr22	transdecoder	three_prime_UTR	24414624	24417739	.	+	.	transcript_id "DNTX_00166811";transcript_type "protein_coding";transcript_biotype "protein_coding";gene_id "XLOC_019619";gene_name "SPECC1L-ADORA2A";class_code "j";oId "Brain-CerebellarHemisphere_00273058";is.last "FALSE";is.first "FALSE";is.singleExon "FALSE"
chr22	transdecoder	transcript	24270883	24417739	.	+	.	transcript_id "DNTX_00169674";transcript_type "protein_coding";transcript_biotype "protein_coding";gene_id "XLOC_019619";gene_name "SPECC1L-ADORA2A";class_code "j";oId "Cells-Transformedfibroblasts_00200836";is.last "FALSE";is.first "FALSE";is.singleExon "FALSE"
chr22	transdecoder	exon	24270883	24270983	.	+	.	transcript_id "DNTX_00169674";transcript_type "protein_coding";transcript_biotype "protein_coding";exon_number "1";gene_id "XLOC_019619";gene_name "SPECC1L-ADORA2A";class_code "j";oId "Cells-Transformedfibroblasts_00200836";is.last "FALSE";is.first "TRUE";is.singleExon "FALSE"
chr22	transdecoder	exon	24302195	24302384	.	+	.	transcript_id "DNTX_00169674";transcript_type "protein_coding";transcript_biotype "protein_coding";exon_number "2";gene_id "XLOC_019619";gene_name "SPECC1L-ADORA2A";class_code "j";oId "Cells-Transformedfibroblasts_00200836";is.last "FALSE";is.first "FALSE";is.singleExon "FALSE"
chr22	transdecoder	exon	24313313	24313466	.	+	.	transcript_id "DNTX_00169674";transcript_type "protein_coding";transcript_biotype "protein_coding";exon_number "3";gene_id "XLOC_019619";gene_name "SPECC1L-ADORA2A";class_code "j";oId "Cells-Transformedfibroblasts_00200836";is.last "FALSE";is.first "FALSE";is.singleExon "FALSE"
chr22	transdecoder	exon	24321288	24321323	.	+	.	transcript_id "DNTX_00169674";transcript_type "protein_coding";transcript_biotype "protein_coding";exon_number "4";gene_id "XLOC_019619";gene_name "SPECC1L-ADORA2A";class_code "j";oId "Cells-Transformedfibroblasts_00200836";is.last "FALSE";is.first "FALSE";is.singleExon "FALSE"
chr22	transdecoder	exon	24324220	24324427	.	+	.	transcript_id "DNTX_00169674";transcript_type "protein_coding";transcript_biotype "protein_coding";exon_number "5";gene_id "XLOC_019619";gene_name "SPECC1L-ADORA2A";class_code "j";oId "Cells-Transformedfibroblasts_00200836";is.last "FALSE";is.first "FALSE";is.singleExon "FALSE"
chr22	transdecoder	exon	24328846	24328919	.	+	.	transcript_id "DNTX_00169674";transcript_type "protein_coding";transcript_biotype "protein_coding";exon_number "6";gene_id "XLOC_019619";gene_name "SPECC1L-ADORA2A";class_code "j";oId "Cells-Transformedfibroblasts_00200836";is.last "FALSE";is.first "FALSE";is.singleExon "FALSE"
chr22	transdecoder	exon	24330256	24330431	.	+	.	transcript_id "DNTX_00169674";transcript_type "protein_coding";transcript_biotype "protein_coding";exon_number "7";gene_id "XLOC_019619";gene_name "SPECC1L-ADORA2A";class_code "j";oId "Cells-Transformedfibroblasts_00200836";is.last "FALSE";is.first "FALSE";is.singleExon "FALSE"
chr22	transdecoder	exon	24334410	24334573	.	+	.	transcript_id "DNTX_00169674";transcript_type "protein_coding";transcript_biotype "protein_coding";exon_number "8";gene_id "XLOC_019619";gene_name "SPECC1L-ADORA2A";class_code "j";oId "Cells-Transformedfibroblasts_00200836";is.last "FALSE";is.first "FALSE";is.singleExon "FALSE"
chr22	transdecoder	exon	24338386	24338477	.	+	.	transcript_id "DNTX_00169674";transcript_type "protein_coding";transcript_biotype "protein_coding";exon_number "9";gene_id "XLOC_019619";gene_name "SPECC1L-ADORA2A";class_code "j";oId "Cells-Transformedfibroblasts_00200836";is.last "FALSE";is.first "FALSE";is.singleExon "FALSE"
chr22	transdecoder	exon	24347086	24347176	.	+	.	transcript_id "DNTX_00169674";transcript_type "protein_coding";transcript_biotype "protein_coding";exon_number "10";gene_id "XLOC_019619";gene_name "SPECC1L-ADORA2A";class_code "j";oId "Cells-Transformedfibroblasts_00200836";is.last "FALSE";is.first "FALSE";is.singleExon "FALSE"
chr22	transdecoder	exon	24363261	24363344	.	+	.	transcript_id "DNTX_00169674";transcript_type "protein_coding";transcript_biotype "protein_coding";exon_number "11";gene_id "XLOC_019619";gene_name "SPECC1L-ADORA2A";class_code "j";oId "Cells-Transformedfibroblasts_00200836";is.last "FALSE";is.first "FALSE";is.singleExon "FALSE"
chr22	transdecoder	exon	24365476	24365632	.	+	.	transcript_id "DNTX_00169674";transcript_type "protein_coding";transcript_biotype "protein_coding";exon_number "12";gene_id "XLOC_019619";gene_name "SPECC1L-ADORA2A";class_code "j";oId "Cells-Transformedfibroblasts_00200836";is.last "FALSE";is.first "FALSE";is.singleExon "FALSE"
chr22	transdecoder	exon	24369218	24369320	.	+	.	transcript_id "DNTX_00169674";transcript_type "protein_coding";transcript_biotype "protein_coding";exon_number "13";gene_id "XLOC_019619";gene_name "SPECC1L-ADORA2A";class_code "j";oId "Cells-Transformedfibroblasts_00200836";is.last "FALSE";is.first "FALSE";is.singleExon "FALSE"
chr22	transdecoder	exon	24411588	24411704	.	+	.	transcript_id "DNTX_00169674";transcript_type "protein_coding";transcript_biotype "protein_coding";exon_number "14";gene_id "XLOC_019619";gene_name "SPECC1L-ADORA2A";class_code "j";oId "Cells-Transformedfibroblasts_00200836";is.last "FALSE";is.first "FALSE";is.singleExon "FALSE"
chr22	transdecoder	exon	24412648	24412707	.	+	.	transcript_id "DNTX_00169674";transcript_type "protein_coding";transcript_biotype "protein_coding";exon_number "15";gene_id "XLOC_019619";gene_name "SPECC1L-ADORA2A";class_code "j";oId "Cells-Transformedfibroblasts_00200836";is.last "FALSE";is.first "FALSE";is.singleExon "FALSE"
chr22	transdecoder	exon	24414534	24417739	.	+	.	transcript_id "DNTX_00169674";transcript_type "protein_coding";transcript_biotype "protein_coding";exon_number "16";gene_id "XLOC_019619";gene_name "SPECC1L-ADORA2A";class_code "j";oId "Cells-Transformedfibroblasts_00200836";is.last "TRUE";is.first "FALSE";is.singleExon "FALSE"
chr22	transdecoder	five_prime_UTR	24270883	24270983	.	+	.	transcript_id "DNTX_00169674";transcript_type "protein_coding";transcript_biotype "protein_coding";gene_id "XLOC_019619";gene_name "SPECC1L-ADORA2A";class_code "j";oId "Cells-Transformedfibroblasts_00200836";is.last "FALSE";is.first "TRUE";is.singleExon "FALSE"
chr22	transdecoder	five_prime_UTR	24302195	24302384	.	+	.	transcript_id "DNTX_00169674";transcript_type "protein_coding";transcript_biotype "protein_coding";gene_id "XLOC_019619";gene_name "SPECC1L-ADORA2A";class_code "j";oId "Cells-Transformedfibroblasts_00200836";is.last "FALSE";is.first "FALSE";is.singleExon "FALSE"
chr22	transdecoder	five_prime_UTR	24313313	24313466	.	+	.	transcript_id "DNTX_00169674";transcript_type "protein_coding";transcript_biotype "protein_coding";gene_id "XLOC_019619";gene_name "SPECC1L-ADORA2A";class_code "j";oId "Cells-Transformedfibroblasts_00200836";is.last "FALSE";is.first "FALSE";is.singleExon "FALSE"
chr22	transdecoder	five_prime_UTR	24321288	24321323	.	+	.	transcript_id "DNTX_00169674";transcript_type "protein_coding";transcript_biotype "protein_coding";gene_id "XLOC_019619";gene_name "SPECC1L-ADORA2A";class_code "j";oId "Cells-Transformedfibroblasts_00200836";is.last "FALSE";is.first "FALSE";is.singleExon "FALSE"
chr22	transdecoder	five_prime_UTR	24324220	24324279	.	+	.	transcript_id "DNTX_00169674";transcript_type "protein_coding";transcript_biotype "protein_coding";gene_id "XLOC_019619";gene_name "SPECC1L-ADORA2A";class_code "j";oId "Cells-Transformedfibroblasts_00200836";is.last "FALSE";is.first "FALSE";is.singleExon "FALSE"
chr22	transdecoder	start_codon	24324280	24324282	.	+	0	transcript_id "DNTX_00169674";transcript_type "protein_coding";transcript_biotype "protein_coding";gene_id "XLOC_019619";gene_name "SPECC1L-ADORA2A";class_code "j";oId "Cells-Transformedfibroblasts_00200836";is.last "FALSE";is.first "FALSE";is.singleExon "FALSE"
chr22	transdecoder	CDS	24324280	24324427	.	+	0	transcript_id "DNTX_00169674";transcript_type "protein_coding";transcript_biotype "protein_coding";gene_id "XLOC_019619";gene_name "SPECC1L-ADORA2A";class_code "j";oId "Cells-Transformedfibroblasts_00200836";is.last "FALSE";is.first "FALSE";is.singleExon "FALSE"
chr22	transdecoder	CDS	24328846	24328919	.	+	2	transcript_id "DNTX_00169674";transcript_type "protein_coding";transcript_biotype "protein_coding";gene_id "XLOC_019619";gene_name "SPECC1L-ADORA2A";class_code "j";oId "Cells-Transformedfibroblasts_00200836";is.last "FALSE";is.first "FALSE";is.singleExon "FALSE"
chr22	transdecoder	CDS	24330256	24330431	.	+	0	transcript_id "DNTX_00169674";transcript_type "protein_coding";transcript_biotype "protein_coding";gene_id "XLOC_019619";gene_name "SPECC1L-ADORA2A";class_code "j";oId "Cells-Transformedfibroblasts_00200836";is.last "FALSE";is.first "FALSE";is.singleExon "FALSE"
chr22	transdecoder	CDS	24334410	24334573	.	+	1	transcript_id "DNTX_00169674";transcript_type "protein_coding";transcript_biotype "protein_coding";gene_id "XLOC_019619";gene_name "SPECC1L-ADORA2A";class_code "j";oId "Cells-Transformedfibroblasts_00200836";is.last "FALSE";is.first "FALSE";is.singleExon "FALSE"
chr22	transdecoder	CDS	24338386	24338477	.	+	2	transcript_id "DNTX_00169674";transcript_type "protein_coding";transcript_biotype "protein_coding";gene_id "XLOC_019619";gene_name "SPECC1L-ADORA2A";class_code "j";oId "Cells-Transformedfibroblasts_00200836";is.last "FALSE";is.first "FALSE";is.singleExon "FALSE"
chr22	transdecoder	CDS	24347086	24347176	.	+	0	transcript_id "DNTX_00169674";transcript_type "protein_coding";transcript_biotype "protein_coding";gene_id "XLOC_019619";gene_name "SPECC1L-ADORA2A";class_code "j";oId "Cells-Transformedfibroblasts_00200836";is.last "FALSE";is.first "FALSE";is.singleExon "FALSE"
chr22	transdecoder	CDS	24363261	24363344	.	+	2	transcript_id "DNTX_00169674";transcript_type "protein_coding";transcript_biotype "protein_coding";gene_id "XLOC_019619";gene_name "SPECC1L-ADORA2A";class_code "j";oId "Cells-Transformedfibroblasts_00200836";is.last "FALSE";is.first "FALSE";is.singleExon "FALSE"
chr22	transdecoder	CDS	24365476	24365632	.	+	2	transcript_id "DNTX_00169674";transcript_type "protein_coding";transcript_biotype "protein_coding";gene_id "XLOC_019619";gene_name "SPECC1L-ADORA2A";class_code "j";oId "Cells-Transformedfibroblasts_00200836";is.last "FALSE";is.first "FALSE";is.singleExon "FALSE"
chr22	transdecoder	CDS	24369218	24369320	.	+	1	transcript_id "DNTX_00169674";transcript_type "protein_coding";transcript_biotype "protein_coding";gene_id "XLOC_019619";gene_name "SPECC1L-ADORA2A";class_code "j";oId "Cells-Transformedfibroblasts_00200836";is.last "FALSE";is.first "FALSE";is.singleExon "FALSE"
chr22	transdecoder	CDS	24411588	24411704	.	+	0	transcript_id "DNTX_00169674";transcript_type "protein_coding";transcript_biotype "protein_coding";gene_id "XLOC_019619";gene_name "SPECC1L-ADORA2A";class_code "j";oId "Cells-Transformedfibroblasts_00200836";is.last "FALSE";is.first "FALSE";is.singleExon "FALSE"
chr22	transdecoder	CDS	24412648	24412707	.	+	0	transcript_id "DNTX_00169674";transcript_type "protein_coding";transcript_biotype "protein_coding";gene_id "XLOC_019619";gene_name "SPECC1L-ADORA2A";class_code "j";oId "Cells-Transformedfibroblasts_00200836";is.last "FALSE";is.first "FALSE";is.singleExon "FALSE"
chr22	transdecoder	CDS	24414534	24414620	.	+	0	transcript_id "DNTX_00169674";transcript_type "protein_coding";transcript_biotype "protein_coding";gene_id "XLOC_019619";gene_name "SPECC1L-ADORA2A";class_code "j";oId "Cells-Transformedfibroblasts_00200836";is.last "FALSE";is.first "FALSE";is.singleExon "FALSE"
chr22	transdecoder	stop_codon	24414621	24414623	.	+	0	transcript_id "DNTX_00169674";transcript_type "protein_coding";transcript_biotype "protein_coding";gene_id "XLOC_019619";gene_name "SPECC1L-ADORA2A";class_code "j";oId "Cells-Transformedfibroblasts_00200836";is.last "FALSE";is.first "FALSE";is.singleExon "FALSE"
chr22	transdecoder	three_prime_UTR	24414624	24417739	.	+	.	transcript_id "DNTX_00169674";transcript_type "protein_coding";transcript_biotype "protein_coding";gene_id "XLOC_019619";gene_name "SPECC1L-ADORA2A";class_code "j";oId "Cells-Transformedfibroblasts_00200836";is.last "FALSE";is.first "FALSE";is.singleExon "FALSE"
chr22	transdecoder	transcript	24270898	24442356	.	+	.	transcript_id "DNTX_00166812";transcript_type "protein_coding";transcript_biotype "protein_coding";gene_id "XLOC_019619";gene_name "SPECC1L-ADORA2A";class_code "=";oId "Brain-CerebellarHemisphere_00275406";is.last "FALSE";is.first "FALSE";is.singleExon "FALSE"
chr22	transdecoder	exon	24270898	24270983	.	+	.	transcript_id "DNTX_00166812";transcript_type "protein_coding";transcript_biotype "protein_coding";exon_number "1";gene_id "XLOC_019619";gene_name "SPECC1L-ADORA2A";class_code "=";oId "Brain-CerebellarHemisphere_00275406";is.last "FALSE";is.first "TRUE";is.singleExon "FALSE"
chr22	transdecoder	exon	24276700	24276803	.	+	.	transcript_id "DNTX_00166812";transcript_type "protein_coding";transcript_biotype "protein_coding";exon_number "2";gene_id "XLOC_019619";gene_name "SPECC1L-ADORA2A";class_code "=";oId "Brain-CerebellarHemisphere_00275406";is.last "FALSE";is.first "FALSE";is.singleExon "FALSE"
chr22	transdecoder	exon	24302195	24302384	.	+	.	transcript_id "DNTX_00166812";transcript_type "protein_coding";transcript_biotype "protein_coding";exon_number "3";gene_id "XLOC_019619";gene_name "SPECC1L-ADORA2A";class_code "=";oId "Brain-CerebellarHemisphere_00275406";is.last "FALSE";is.first "FALSE";is.singleExon "FALSE"
chr22	transdecoder	exon	24313313	24313466	.	+	.	transcript_id "DNTX_00166812";transcript_type "protein_coding";transcript_biotype "protein_coding";exon_number "4";gene_id "XLOC_019619";gene_name "SPECC1L-ADORA2A";class_code "=";oId "Brain-CerebellarHemisphere_00275406";is.last "FALSE";is.first "FALSE";is.singleExon "FALSE"
chr22	transdecoder	exon	24321288	24322918	.	+	.	transcript_id "DNTX_00166812";transcript_type "protein_coding";transcript_biotype "protein_coding";exon_number "5";gene_id "XLOC_019619";gene_name "SPECC1L-ADORA2A";class_code "=";oId "Brain-CerebellarHemisphere_00275406";is.last "FALSE";is.first "FALSE";is.singleExon "FALSE"
chr22	transdecoder	exon	24324220	24324427	.	+	.	transcript_id "DNTX_00166812";transcript_type "protein_coding";transcript_biotype "protein_coding";exon_number "6";gene_id "XLOC_019619";gene_name "SPECC1L-ADORA2A";class_code "=";oId "Brain-CerebellarHemisphere_00275406";is.last "FALSE";is.first "FALSE";is.singleExon "FALSE"
chr22	transdecoder	exon	24328846	24328919	.	+	.	transcript_id "DNTX_00166812";transcript_type "protein_coding";transcript_biotype "protein_coding";exon_number "7";gene_id "XLOC_019619";gene_name "SPECC1L-ADORA2A";class_code "=";oId "Brain-CerebellarHemisphere_00275406";is.last "FALSE";is.first "FALSE";is.singleExon "FALSE"
chr22	transdecoder	exon	24330256	24330431	.	+	.	transcript_id "DNTX_00166812";transcript_type "protein_coding";transcript_biotype "protein_coding";exon_number "8";gene_id "XLOC_019619";gene_name "SPECC1L-ADORA2A";class_code "=";oId "Brain-CerebellarHemisphere_00275406";is.last "FALSE";is.first "FALSE";is.singleExon "FALSE"
chr22	transdecoder	exon	24334410	24334573	.	+	.	transcript_id "DNTX_00166812";transcript_type "protein_coding";transcript_biotype "protein_coding";exon_number "9";gene_id "XLOC_019619";gene_name "SPECC1L-ADORA2A";class_code "=";oId "Brain-CerebellarHemisphere_00275406";is.last "FALSE";is.first "FALSE";is.singleExon "FALSE"
chr22	transdecoder	exon	24338386	24338477	.	+	.	transcript_id "DNTX_00166812";transcript_type "protein_coding";transcript_biotype "protein_coding";exon_number "10";gene_id "XLOC_019619";gene_name "SPECC1L-ADORA2A";class_code "=";oId "Brain-CerebellarHemisphere_00275406";is.last "FALSE";is.first "FALSE";is.singleExon "FALSE"
chr22	transdecoder	exon	24343482	24343603	.	+	.	transcript_id "DNTX_00166812";transcript_type "protein_coding";transcript_biotype "protein_coding";exon_number "11";gene_id "XLOC_019619";gene_name "SPECC1L-ADORA2A";class_code "=";oId "Brain-CerebellarHemisphere_00275406";is.last "FALSE";is.first "FALSE";is.singleExon "FALSE"
chr22	transdecoder	exon	24347086	24347176	.	+	.	transcript_id "DNTX_00166812";transcript_type "protein_coding";transcript_biotype "protein_coding";exon_number "12";gene_id "XLOC_019619";gene_name "SPECC1L-ADORA2A";class_code "=";oId "Brain-CerebellarHemisphere_00275406";is.last "FALSE";is.first "FALSE";is.singleExon "FALSE"
chr22	transdecoder	exon	24363261	24363344	.	+	.	transcript_id "DNTX_00166812";transcript_type "protein_coding";transcript_biotype "protein_coding";exon_number "13";gene_id "XLOC_019619";gene_name "SPECC1L-ADORA2A";class_code "=";oId "Brain-CerebellarHemisphere_00275406";is.last "FALSE";is.first "FALSE";is.singleExon "FALSE"
chr22	transdecoder	exon	24365476	24365632	.	+	.	transcript_id "DNTX_00166812";transcript_type "protein_coding";transcript_biotype "protein_coding";exon_number "14";gene_id "XLOC_019619";gene_name "SPECC1L-ADORA2A";class_code "=";oId "Brain-CerebellarHemisphere_00275406";is.last "FALSE";is.first "FALSE";is.singleExon "FALSE"
chr22	transdecoder	exon	24369218	24369320	.	+	.	transcript_id "DNTX_00166812";transcript_type "protein_coding";transcript_biotype "protein_coding";exon_number "15";gene_id "XLOC_019619";gene_name "SPECC1L-ADORA2A";class_code "=";oId "Brain-CerebellarHemisphere_00275406";is.last "FALSE";is.first "FALSE";is.singleExon "FALSE"
chr22	transdecoder	exon	24411588	24411704	.	+	.	transcript_id "DNTX_00166812";transcript_type "protein_coding";transcript_biotype "protein_coding";exon_number "16";gene_id "XLOC_019619";gene_name "SPECC1L-ADORA2A";class_code "=";oId "Brain-CerebellarHemisphere_00275406";is.last "FALSE";is.first "FALSE";is.singleExon "FALSE"
chr22	transdecoder	exon	24412648	24412707	.	+	.	transcript_id "DNTX_00166812";transcript_type "protein_coding";transcript_biotype "protein_coding";exon_number "17";gene_id "XLOC_019619";gene_name "SPECC1L-ADORA2A";class_code "=";oId "Brain-CerebellarHemisphere_00275406";is.last "FALSE";is.first "FALSE";is.singleExon "FALSE"
chr22	transdecoder	exon	24414534	24414744	.	+	.	transcript_id "DNTX_00166812";transcript_type "protein_coding";transcript_biotype "protein_coding";exon_number "18";gene_id "XLOC_019619";gene_name "SPECC1L-ADORA2A";class_code "=";oId "Brain-CerebellarHemisphere_00275406";is.last "FALSE";is.first "FALSE";is.singleExon "FALSE"
chr22	transdecoder	exon	24433131	24433736	.	+	.	transcript_id "DNTX_00166812";transcript_type "protein_coding";transcript_biotype "protein_coding";exon_number "19";gene_id "XLOC_019619";gene_name "SPECC1L-ADORA2A";class_code "=";oId "Brain-CerebellarHemisphere_00275406";is.last "FALSE";is.first "FALSE";is.singleExon "FALSE"
chr22	transdecoder	exon	24440583	24442356	.	+	.	transcript_id "DNTX_00166812";transcript_type "protein_coding";transcript_biotype "protein_coding";exon_number "20";gene_id "XLOC_019619";gene_name "SPECC1L-ADORA2A";class_code "=";oId "Brain-CerebellarHemisphere_00275406";is.last "TRUE";is.first "FALSE";is.singleExon "FALSE"
chr22	transdecoder	five_prime_UTR	24270898	24270983	.	+	.	transcript_id "DNTX_00166812";transcript_type "protein_coding";transcript_biotype "protein_coding";gene_id "XLOC_019619";gene_name "SPECC1L-ADORA2A";class_code "=";oId "Brain-CerebellarHemisphere_00275406";is.last "FALSE";is.first "TRUE";is.singleExon "FALSE"
chr22	transdecoder	five_prime_UTR	24276700	24276803	.	+	.	transcript_id "DNTX_00166812";transcript_type "protein_coding";transcript_biotype "protein_coding";gene_id "XLOC_019619";gene_name "SPECC1L-ADORA2A";class_code "=";oId "Brain-CerebellarHemisphere_00275406";is.last "FALSE";is.first "FALSE";is.singleExon "FALSE"
chr22	transdecoder	five_prime_UTR	24302195	24302231	.	+	.	transcript_id "DNTX_00166812";transcript_type "protein_coding";transcript_biotype "protein_coding";gene_id "XLOC_019619";gene_name "SPECC1L-ADORA2A";class_code "=";oId "Brain-CerebellarHemisphere_00275406";is.last "FALSE";is.first "FALSE";is.singleExon "FALSE"
chr22	transdecoder	start_codon	24302232	24302234	.	+	0	transcript_id "DNTX_00166812";transcript_type "protein_coding";transcript_biotype "protein_coding";gene_id "XLOC_019619";gene_name "SPECC1L-ADORA2A";class_code "=";oId "Brain-CerebellarHemisphere_00275406";is.last "FALSE";is.first "FALSE";is.singleExon "FALSE"
chr22	transdecoder	CDS	24302232	24302384	.	+	0	transcript_id "DNTX_00166812";transcript_type "protein_coding";transcript_biotype "protein_coding";gene_id "XLOC_019619";gene_name "SPECC1L-ADORA2A";class_code "=";oId "Brain-CerebellarHemisphere_00275406";is.last "FALSE";is.first "FALSE";is.singleExon "FALSE"
chr22	transdecoder	CDS	24313313	24313466	.	+	0	transcript_id "DNTX_00166812";transcript_type "protein_coding";transcript_biotype "protein_coding";gene_id "XLOC_019619";gene_name "SPECC1L-ADORA2A";class_code "=";oId "Brain-CerebellarHemisphere_00275406";is.last "FALSE";is.first "FALSE";is.singleExon "FALSE"
chr22	transdecoder	CDS	24321288	24322918	.	+	2	transcript_id "DNTX_00166812";transcript_type "protein_coding";transcript_biotype "protein_coding";gene_id "XLOC_019619";gene_name "SPECC1L-ADORA2A";class_code "=";oId "Brain-CerebellarHemisphere_00275406";is.last "FALSE";is.first "FALSE";is.singleExon "FALSE"
chr22	transdecoder	CDS	24324220	24324427	.	+	0	transcript_id "DNTX_00166812";transcript_type "protein_coding";transcript_biotype "protein_coding";gene_id "XLOC_019619";gene_name "SPECC1L-ADORA2A";class_code "=";oId "Brain-CerebellarHemisphere_00275406";is.last "FALSE";is.first "FALSE";is.singleExon "FALSE"
chr22	transdecoder	CDS	24328846	24328919	.	+	2	transcript_id "DNTX_00166812";transcript_type "protein_coding";transcript_biotype "protein_coding";gene_id "XLOC_019619";gene_name "SPECC1L-ADORA2A";class_code "=";oId "Brain-CerebellarHemisphere_00275406";is.last "FALSE";is.first "FALSE";is.singleExon "FALSE"
chr22	transdecoder	CDS	24330256	24330431	.	+	0	transcript_id "DNTX_00166812";transcript_type "protein_coding";transcript_biotype "protein_coding";gene_id "XLOC_019619";gene_name "SPECC1L-ADORA2A";class_code "=";oId "Brain-CerebellarHemisphere_00275406";is.last "FALSE";is.first "FALSE";is.singleExon "FALSE"
chr22	transdecoder	CDS	24334410	24334573	.	+	1	transcript_id "DNTX_00166812";transcript_type "protein_coding";transcript_biotype "protein_coding";gene_id "XLOC_019619";gene_name "SPECC1L-ADORA2A";class_code "=";oId "Brain-CerebellarHemisphere_00275406";is.last "FALSE";is.first "FALSE";is.singleExon "FALSE"
chr22	transdecoder	CDS	24338386	24338477	.	+	2	transcript_id "DNTX_00166812";transcript_type "protein_coding";transcript_biotype "protein_coding";gene_id "XLOC_019619";gene_name "SPECC1L-ADORA2A";class_code "=";oId "Brain-CerebellarHemisphere_00275406";is.last "FALSE";is.first "FALSE";is.singleExon "FALSE"
chr22	transdecoder	CDS	24343482	24343562	.	+	0	transcript_id "DNTX_00166812";transcript_type "protein_coding";transcript_biotype "protein_coding";gene_id "XLOC_019619";gene_name "SPECC1L-ADORA2A";class_code "=";oId "Brain-CerebellarHemisphere_00275406";is.last "FALSE";is.first "FALSE";is.singleExon "FALSE"
chr22	transdecoder	stop_codon	24343563	24343565	.	+	0	transcript_id "DNTX_00166812";transcript_type "protein_coding";transcript_biotype "protein_coding";gene_id "XLOC_019619";gene_name "SPECC1L-ADORA2A";class_code "=";oId "Brain-CerebellarHemisphere_00275406";is.last "FALSE";is.first "FALSE";is.singleExon "FALSE"
chr22	transdecoder	three_prime_UTR	24343566	24343603	.	+	.	transcript_id "DNTX_00166812";transcript_type "protein_coding";transcript_biotype "protein_coding";gene_id "XLOC_019619";gene_name "SPECC1L-ADORA2A";class_code "=";oId "Brain-CerebellarHemisphere_00275406";is.last "FALSE";is.first "FALSE";is.singleExon "FALSE"
chr22	transdecoder	three_prime_UTR	24347086	24347176	.	+	.	transcript_id "DNTX_00166812";transcript_type "protein_coding";transcript_biotype "protein_coding";gene_id "XLOC_019619";gene_name "SPECC1L-ADORA2A";class_code "=";oId "Brain-CerebellarHemisphere_00275406";is.last "FALSE";is.first "FALSE";is.singleExon "FALSE"
chr22	transdecoder	three_prime_UTR	24363261	24363344	.	+	.	transcript_id "DNTX_00166812";transcript_type "protein_coding";transcript_biotype "protein_coding";gene_id "XLOC_019619";gene_name "SPECC1L-ADORA2A";class_code "=";oId "Brain-CerebellarHemisphere_00275406";is.last "FALSE";is.first "FALSE";is.singleExon "FALSE"
chr22	transdecoder	three_prime_UTR	24365476	24365632	.	+	.	transcript_id "DNTX_00166812";transcript_type "protein_coding";transcript_biotype "protein_coding";gene_id "XLOC_019619";gene_name "SPECC1L-ADORA2A";class_code "=";oId "Brain-CerebellarHemisphere_00275406";is.last "FALSE";is.first "FALSE";is.singleExon "FALSE"
chr22	transdecoder	three_prime_UTR	24369218	24369320	.	+	.	transcript_id "DNTX_00166812";transcript_type "protein_coding";transcript_biotype "protein_coding";gene_id "XLOC_019619";gene_name "SPECC1L-ADORA2A";class_code "=";oId "Brain-CerebellarHemisphere_00275406";is.last "FALSE";is.first "FALSE";is.singleExon "FALSE"
chr22	transdecoder	three_prime_UTR	24411588	24411704	.	+	.	transcript_id "DNTX_00166812";transcript_type "protein_coding";transcript_biotype "protein_coding";gene_id "XLOC_019619";gene_name "SPECC1L-ADORA2A";class_code "=";oId "Brain-CerebellarHemisphere_00275406";is.last "FALSE";is.first "FALSE";is.singleExon "FALSE"
chr22	transdecoder	three_prime_UTR	24412648	24412707	.	+	.	transcript_id "DNTX_00166812";transcript_type "protein_coding";transcript_biotype "protein_coding";gene_id "XLOC_019619";gene_name "SPECC1L-ADORA2A";class_code "=";oId "Brain-CerebellarHemisphere_00275406";is.last "FALSE";is.first "FALSE";is.singleExon "FALSE"
chr22	transdecoder	three_prime_UTR	24414534	24414744	.	+	.	transcript_id "DNTX_00166812";transcript_type "protein_coding";transcript_biotype "protein_coding";gene_id "XLOC_019619";gene_name "SPECC1L-ADORA2A";class_code "=";oId "Brain-CerebellarHemisphere_00275406";is.last "FALSE";is.first "FALSE";is.singleExon "FALSE"
chr22	transdecoder	three_prime_UTR	24433131	24433736	.	+	.	transcript_id "DNTX_00166812";transcript_type "protein_coding";transcript_biotype "protein_coding";gene_id "XLOC_019619";gene_name "SPECC1L-ADORA2A";class_code "=";oId "Brain-CerebellarHemisphere_00275406";is.last "FALSE";is.first "FALSE";is.singleExon "FALSE"
chr22	transdecoder	three_prime_UTR	24440583	24442356	.	+	.	transcript_id "DNTX_00166812";transcript_type "protein_coding";transcript_biotype "protein_coding";gene_id "XLOC_019619";gene_name "SPECC1L-ADORA2A";class_code "=";oId "Brain-CerebellarHemisphere_00275406";is.last "TRUE";is.first "FALSE";is.singleExon "FALSE"
chr22	transdecoder	transcript	24276414	24418110	.	+	.	transcript_id "DNTX_00164309";transcript_type "protein_coding";transcript_biotype "protein_coding";gene_id "XLOC_019619";gene_name "SPECC1L-ADORA2A";class_code "j";oId "SmallIntestine-TerminalIleum_00263701";is.last "FALSE";is.first "FALSE";is.singleExon "FALSE"
chr22	transdecoder	exon	24276414	24276803	.	+	.	transcript_id "DNTX_00164309";transcript_type "protein_coding";transcript_biotype "protein_coding";exon_number "1";gene_id "XLOC_019619";gene_name "SPECC1L-ADORA2A";class_code "j";oId "SmallIntestine-TerminalIleum_00263701";is.last "FALSE";novel_exon_id "nvl_exon134631";novel_exon_type "novel_TSS";is.first "TRUE";is.singleExon "FALSE"
chr22	transdecoder	exon	24302195	24302384	.	+	.	transcript_id "DNTX_00164309";transcript_type "protein_coding";transcript_biotype "protein_coding";exon_number "2";gene_id "XLOC_019619";gene_name "SPECC1L-ADORA2A";class_code "j";oId "SmallIntestine-TerminalIleum_00263701";is.last "FALSE";is.first "FALSE";is.singleExon "FALSE"
chr22	transdecoder	exon	24313313	24313466	.	+	.	transcript_id "DNTX_00164309";transcript_type "protein_coding";transcript_biotype "protein_coding";exon_number "3";gene_id "XLOC_019619";gene_name "SPECC1L-ADORA2A";class_code "j";oId "SmallIntestine-TerminalIleum_00263701";is.last "FALSE";is.first "FALSE";is.singleExon "FALSE"
chr22	transdecoder	exon	24321288	24322918	.	+	.	transcript_id "DNTX_00164309";transcript_type "protein_coding";transcript_biotype "protein_coding";exon_number "4";gene_id "XLOC_019619";gene_name "SPECC1L-ADORA2A";class_code "j";oId "SmallIntestine-TerminalIleum_00263701";is.last "FALSE";is.first "FALSE";is.singleExon "FALSE"
chr22	transdecoder	exon	24324220	24324427	.	+	.	transcript_id "DNTX_00164309";transcript_type "protein_coding";transcript_biotype "protein_coding";exon_number "5";gene_id "XLOC_019619";gene_name "SPECC1L-ADORA2A";class_code "j";oId "SmallIntestine-TerminalIleum_00263701";is.last "FALSE";is.first "FALSE";is.singleExon "FALSE"
chr22	transdecoder	exon	24328846	24328919	.	+	.	transcript_id "DNTX_00164309";transcript_type "protein_coding";transcript_biotype "protein_coding";exon_number "6";gene_id "XLOC_019619";gene_name "SPECC1L-ADORA2A";class_code "j";oId "SmallIntestine-TerminalIleum_00263701";is.last "FALSE";is.first "FALSE";is.singleExon "FALSE"
chr22	transdecoder	exon	24330256	24330431	.	+	.	transcript_id "DNTX_00164309";transcript_type "protein_coding";transcript_biotype "protein_coding";exon_number "7";gene_id "XLOC_019619";gene_name "SPECC1L-ADORA2A";class_code "j";oId "SmallIntestine-TerminalIleum_00263701";is.last "FALSE";is.first "FALSE";is.singleExon "FALSE"
chr22	transdecoder	exon	24334410	24334573	.	+	.	transcript_id "DNTX_00164309";transcript_type "protein_coding";transcript_biotype "protein_coding";exon_number "8";gene_id "XLOC_019619";gene_name "SPECC1L-ADORA2A";class_code "j";oId "SmallIntestine-TerminalIleum_00263701";is.last "FALSE";is.first "FALSE";is.singleExon "FALSE"
chr22	transdecoder	exon	24338386	24338477	.	+	.	transcript_id "DNTX_00164309";transcript_type "protein_coding";transcript_biotype "protein_coding";exon_number "9";gene_id "XLOC_019619";gene_name "SPECC1L-ADORA2A";class_code "j";oId "SmallIntestine-TerminalIleum_00263701";is.last "FALSE";is.first "FALSE";is.singleExon "FALSE"
chr22	transdecoder	exon	24347086	24347176	.	+	.	transcript_id "DNTX_00164309";transcript_type "protein_coding";transcript_biotype "protein_coding";exon_number "10";gene_id "XLOC_019619";gene_name "SPECC1L-ADORA2A";class_code "j";oId "SmallIntestine-TerminalIleum_00263701";is.last "FALSE";is.first "FALSE";is.singleExon "FALSE"
chr22	transdecoder	exon	24363261	24363344	.	+	.	transcript_id "DNTX_00164309";transcript_type "protein_coding";transcript_biotype "protein_coding";exon_number "11";gene_id "XLOC_019619";gene_name "SPECC1L-ADORA2A";class_code "j";oId "SmallIntestine-TerminalIleum_00263701";is.last "FALSE";is.first "FALSE";is.singleExon "FALSE"
chr22	transdecoder	exon	24365476	24365632	.	+	.	transcript_id "DNTX_00164309";transcript_type "protein_coding";transcript_biotype "protein_coding";exon_number "12";gene_id "XLOC_019619";gene_name "SPECC1L-ADORA2A";class_code "j";oId "SmallIntestine-TerminalIleum_00263701";is.last "FALSE";is.first "FALSE";is.singleExon "FALSE"
chr22	transdecoder	exon	24369218	24369320	.	+	.	transcript_id "DNTX_00164309";transcript_type "protein_coding";transcript_biotype "protein_coding";exon_number "13";gene_id "XLOC_019619";gene_name "SPECC1L-ADORA2A";class_code "j";oId "SmallIntestine-TerminalIleum_00263701";is.last "FALSE";is.first "FALSE";is.singleExon "FALSE"
chr22	transdecoder	exon	24411588	24411704	.	+	.	transcript_id "DNTX_00164309";transcript_type "protein_coding";transcript_biotype "protein_coding";exon_number "14";gene_id "XLOC_019619";gene_name "SPECC1L-ADORA2A";class_code "j";oId "SmallIntestine-TerminalIleum_00263701";is.last "FALSE";is.first "FALSE";is.singleExon "FALSE"
chr22	transdecoder	exon	24412648	24412707	.	+	.	transcript_id "DNTX_00164309";transcript_type "protein_coding";transcript_biotype "protein_coding";exon_number "15";gene_id "XLOC_019619";gene_name "SPECC1L-ADORA2A";class_code "j";oId "SmallIntestine-TerminalIleum_00263701";is.last "FALSE";is.first "FALSE";is.singleExon "FALSE"
chr22	transdecoder	exon	24414534	24418110	.	+	.	transcript_id "DNTX_00164309";transcript_type "protein_coding";transcript_biotype "protein_coding";exon_number "16";gene_id "XLOC_019619";gene_name "SPECC1L-ADORA2A";class_code "j";oId "SmallIntestine-TerminalIleum_00263701";is.last "TRUE";novel_exon_id "nvl_exon134632";novel_exon_type "novel_TES";is.first "FALSE";is.singleExon "FALSE"
chr22	transdecoder	five_prime_UTR	24276414	24276803	.	+	.	transcript_id "DNTX_00164309";transcript_type "protein_coding";transcript_biotype "protein_coding";gene_id "XLOC_019619";gene_name "SPECC1L-ADORA2A";class_code "j";oId "SmallIntestine-TerminalIleum_00263701";is.last "FALSE";novel_exon_id "nvl_exon134631";novel_exon_type "novel_TSS";is.first "TRUE";is.singleExon "FALSE"
chr22	transdecoder	five_prime_UTR	24302195	24302231	.	+	.	transcript_id "DNTX_00164309";transcript_type "protein_coding";transcript_biotype "protein_coding";gene_id "XLOC_019619";gene_name "SPECC1L-ADORA2A";class_code "j";oId "SmallIntestine-TerminalIleum_00263701";is.last "FALSE";is.first "FALSE";is.singleExon "FALSE"
chr22	transdecoder	start_codon	24302232	24302234	.	+	0	transcript_id "DNTX_00164309";transcript_type "protein_coding";transcript_biotype "protein_coding";gene_id "XLOC_019619";gene_name "SPECC1L-ADORA2A";class_code "j";oId "SmallIntestine-TerminalIleum_00263701";is.last "FALSE";is.first "FALSE";is.singleExon "FALSE"
chr22	transdecoder	CDS	24302232	24302384	.	+	0	transcript_id "DNTX_00164309";transcript_type "protein_coding";transcript_biotype "protein_coding";gene_id "XLOC_019619";gene_name "SPECC1L-ADORA2A";class_code "j";oId "SmallIntestine-TerminalIleum_00263701";is.last "FALSE";is.first "FALSE";is.singleExon "FALSE"
chr22	transdecoder	CDS	24313313	24313466	.	+	0	transcript_id "DNTX_00164309";transcript_type "protein_coding";transcript_biotype "protein_coding";gene_id "XLOC_019619";gene_name "SPECC1L-ADORA2A";class_code "j";oId "SmallIntestine-TerminalIleum_00263701";is.last "FALSE";is.first "FALSE";is.singleExon "FALSE"
chr22	transdecoder	CDS	24321288	24322918	.	+	2	transcript_id "DNTX_00164309";transcript_type "protein_coding";transcript_biotype "protein_coding";gene_id "XLOC_019619";gene_name "SPECC1L-ADORA2A";class_code "j";oId "SmallIntestine-TerminalIleum_00263701";is.last "FALSE";is.first "FALSE";is.singleExon "FALSE"
chr22	transdecoder	CDS	24324220	24324427	.	+	0	transcript_id "DNTX_00164309";transcript_type "protein_coding";transcript_biotype "protein_coding";gene_id "XLOC_019619";gene_name "SPECC1L-ADORA2A";class_code "j";oId "SmallIntestine-TerminalIleum_00263701";is.last "FALSE";is.first "FALSE";is.singleExon "FALSE"
chr22	transdecoder	CDS	24328846	24328919	.	+	2	transcript_id "DNTX_00164309";transcript_type "protein_coding";transcript_biotype "protein_coding";gene_id "XLOC_019619";gene_name "SPECC1L-ADORA2A";class_code "j";oId "SmallIntestine-TerminalIleum_00263701";is.last "FALSE";is.first "FALSE";is.singleExon "FALSE"
chr22	transdecoder	CDS	24330256	24330431	.	+	0	transcript_id "DNTX_00164309";transcript_type "protein_coding";transcript_biotype "protein_coding";gene_id "XLOC_019619";gene_name "SPECC1L-ADORA2A";class_code "j";oId "SmallIntestine-TerminalIleum_00263701";is.last "FALSE";is.first "FALSE";is.singleExon "FALSE"
chr22	transdecoder	CDS	24334410	24334573	.	+	1	transcript_id "DNTX_00164309";transcript_type "protein_coding";transcript_biotype "protein_coding";gene_id "XLOC_019619";gene_name "SPECC1L-ADORA2A";class_code "j";oId "SmallIntestine-TerminalIleum_00263701";is.last "FALSE";is.first "FALSE";is.singleExon "FALSE"
chr22	transdecoder	CDS	24338386	24338477	.	+	2	transcript_id "DNTX_00164309";transcript_type "protein_coding";transcript_biotype "protein_coding";gene_id "XLOC_019619";gene_name "SPECC1L-ADORA2A";class_code "j";oId "SmallIntestine-TerminalIleum_00263701";is.last "FALSE";is.first "FALSE";is.singleExon "FALSE"
chr22	transdecoder	CDS	24347086	24347176	.	+	0	transcript_id "DNTX_00164309";transcript_type "protein_coding";transcript_biotype "protein_coding";gene_id "XLOC_019619";gene_name "SPECC1L-ADORA2A";class_code "j";oId "SmallIntestine-TerminalIleum_00263701";is.last "FALSE";is.first "FALSE";is.singleExon "FALSE"
chr22	transdecoder	CDS	24363261	24363344	.	+	2	transcript_id "DNTX_00164309";transcript_type "protein_coding";transcript_biotype "protein_coding";gene_id "XLOC_019619";gene_name "SPECC1L-ADORA2A";class_code "j";oId "SmallIntestine-TerminalIleum_00263701";is.last "FALSE";is.first "FALSE";is.singleExon "FALSE"
chr22	transdecoder	CDS	24365476	24365632	.	+	2	transcript_id "DNTX_00164309";transcript_type "protein_coding";transcript_biotype "protein_coding";gene_id "XLOC_019619";gene_name "SPECC1L-ADORA2A";class_code "j";oId "SmallIntestine-TerminalIleum_00263701";is.last "FALSE";is.first "FALSE";is.singleExon "FALSE"
chr22	transdecoder	CDS	24369218	24369320	.	+	1	transcript_id "DNTX_00164309";transcript_type "protein_coding";transcript_biotype "protein_coding";gene_id "XLOC_019619";gene_name "SPECC1L-ADORA2A";class_code "j";oId "SmallIntestine-TerminalIleum_00263701";is.last "FALSE";is.first "FALSE";is.singleExon "FALSE"
chr22	transdecoder	CDS	24411588	24411704	.	+	0	transcript_id "DNTX_00164309";transcript_type "protein_coding";transcript_biotype "protein_coding";gene_id "XLOC_019619";gene_name "SPECC1L-ADORA2A";class_code "j";oId "SmallIntestine-TerminalIleum_00263701";is.last "FALSE";is.first "FALSE";is.singleExon "FALSE"
chr22	transdecoder	CDS	24412648	24412707	.	+	0	transcript_id "DNTX_00164309";transcript_type "protein_coding";transcript_biotype "protein_coding";gene_id "XLOC_019619";gene_name "SPECC1L-ADORA2A";class_code "j";oId "SmallIntestine-TerminalIleum_00263701";is.last "FALSE";is.first "FALSE";is.singleExon "FALSE"
chr22	transdecoder	CDS	24414534	24414620	.	+	0	transcript_id "DNTX_00164309";transcript_type "protein_coding";transcript_biotype "protein_coding";gene_id "XLOC_019619";gene_name "SPECC1L-ADORA2A";class_code "j";oId "SmallIntestine-TerminalIleum_00263701";is.last "FALSE";is.first "FALSE";is.singleExon "FALSE"
chr22	transdecoder	stop_codon	24414621	24414623	.	+	0	transcript_id "DNTX_00164309";transcript_type "protein_coding";transcript_biotype "protein_coding";gene_id "XLOC_019619";gene_name "SPECC1L-ADORA2A";class_code "j";oId "SmallIntestine-TerminalIleum_00263701";is.last "FALSE";is.first "FALSE";is.singleExon "FALSE"
chr22	transdecoder	three_prime_UTR	24414624	24418110	.	+	.	transcript_id "DNTX_00164309";transcript_type "protein_coding";transcript_biotype "protein_coding";gene_id "XLOC_019619";gene_name "SPECC1L-ADORA2A";class_code "j";oId "SmallIntestine-TerminalIleum_00263701";is.last "FALSE";is.first "FALSE";is.singleExon "FALSE"
chr22	transdecoder	transcript	24423504	24442552	.	+	.	transcript_id "DNTX_00165243";transcript_type "protein_coding";transcript_biotype "protein_coding";gene_id "XLOC_019619";gene_name "SPECC1L-ADORA2A";class_code "j";oId "Kidney-Cortex_00251706";is.last "FALSE";is.first "FALSE";is.singleExon "FALSE"
chr22	transdecoder	exon	24423504	24423957	.	+	.	transcript_id "DNTX_00165243";transcript_type "protein_coding";transcript_biotype "protein_coding";exon_number "1";gene_id "XLOC_019619";gene_name "SPECC1L-ADORA2A";class_code "j";oId "Kidney-Cortex_00251706";is.last "FALSE";novel_exon_id "nvl_exon134633";novel_exon_type "novel_TSS";is.first "TRUE";is.singleExon "FALSE"
chr22	transdecoder	exon	24433131	24433736	.	+	.	transcript_id "DNTX_00165243";transcript_type "protein_coding";transcript_biotype "protein_coding";exon_number "2";gene_id "XLOC_019619";gene_name "SPECC1L-ADORA2A";class_code "j";oId "Kidney-Cortex_00251706";is.last "FALSE";is.first "FALSE";is.singleExon "FALSE"
chr22	transdecoder	exon	24440583	24442552	.	+	.	transcript_id "DNTX_00165243";transcript_type "protein_coding";transcript_biotype "protein_coding";exon_number "3";gene_id "XLOC_019619";gene_name "SPECC1L-ADORA2A";class_code "j";oId "Kidney-Cortex_00251706";is.last "TRUE";novel_exon_id "nvl_exon134634";novel_exon_type "novel_TES";is.first "FALSE";is.singleExon "FALSE"
chr22	transdecoder	five_prime_UTR	24423504	24423957	.	+	.	transcript_id "DNTX_00165243";transcript_type "protein_coding";transcript_biotype "protein_coding";gene_id "XLOC_019619";gene_name "SPECC1L-ADORA2A";class_code "j";oId "Kidney-Cortex_00251706";is.last "FALSE";novel_exon_id "nvl_exon134633";novel_exon_type "novel_TSS";is.first "TRUE";is.singleExon "FALSE"
chr22	transdecoder	five_prime_UTR	24433131	24433404	.	+	.	transcript_id "DNTX_00165243";transcript_type "protein_coding";transcript_biotype "protein_coding";gene_id "XLOC_019619";gene_name "SPECC1L-ADORA2A";class_code "j";oId "Kidney-Cortex_00251706";is.last "FALSE";is.first "FALSE";is.singleExon "FALSE"
chr22	transdecoder	start_codon	24433405	24433407	.	+	0	transcript_id "DNTX_00165243";transcript_type "protein_coding";transcript_biotype "protein_coding";gene_id "XLOC_019619";gene_name "SPECC1L-ADORA2A";class_code "j";oId "Kidney-Cortex_00251706";is.last "FALSE";is.first "FALSE";is.singleExon "FALSE"
chr22	transdecoder	CDS	24433405	24433736	.	+	0	transcript_id "DNTX_00165243";transcript_type "protein_coding";transcript_biotype "protein_coding";gene_id "XLOC_019619";gene_name "SPECC1L-ADORA2A";class_code "j";oId "Kidney-Cortex_00251706";is.last "FALSE";is.first "FALSE";is.singleExon "FALSE"
chr22	transdecoder	CDS	24440583	24441486	.	+	1	transcript_id "DNTX_00165243";transcript_type "protein_coding";transcript_biotype "protein_coding";gene_id "XLOC_019619";gene_name "SPECC1L-ADORA2A";class_code "j";oId "Kidney-Cortex_00251706";is.last "FALSE";is.first "FALSE";is.singleExon "FALSE"
chr22	transdecoder	stop_codon	24441487	24441489	.	+	0	transcript_id "DNTX_00165243";transcript_type "protein_coding";transcript_biotype "protein_coding";gene_id "XLOC_019619";gene_name "SPECC1L-ADORA2A";class_code "j";oId "Kidney-Cortex_00251706";is.last "FALSE";is.first "FALSE";is.singleExon "FALSE"
chr22	transdecoder	three_prime_UTR	24441490	24442552	.	+	.	transcript_id "DNTX_00165243";transcript_type "protein_coding";transcript_biotype "protein_coding";gene_id "XLOC_019619";gene_name "SPECC1L-ADORA2A";class_code "j";oId "Kidney-Cortex_00251706";is.last "FALSE";is.first "FALSE";is.singleExon "FALSE"
chr22	transdecoder	transcript	24423888	24442360	.	+	.	transcript_id "DNTX_00166611";transcript_type "protein_coding";transcript_biotype "protein_coding";gene_id "XLOC_019619";gene_name "SPECC1L-ADORA2A";class_code "j";oId "WholeBlood_00217874";is.last "FALSE";is.first "FALSE";is.singleExon "FALSE"
chr22	transdecoder	exon	24423888	24423957	.	+	.	transcript_id "DNTX_00166611";transcript_type "protein_coding";transcript_biotype "protein_coding";exon_number "1";gene_id "XLOC_019619";gene_name "SPECC1L-ADORA2A";class_code "j";oId "WholeBlood_00217874";is.last "FALSE";novel_exon_id "nvl_exon134635";novel_exon_type "novel_TSS";is.first "TRUE";is.singleExon "FALSE"
chr22	transdecoder	exon	24431534	24431634	.	+	.	transcript_id "DNTX_00166611";transcript_type "protein_coding";transcript_biotype "protein_coding";exon_number "2";gene_id "XLOC_019619";gene_name "SPECC1L-ADORA2A";class_code "j";oId "WholeBlood_00217874";is.last "FALSE";is.first "FALSE";is.singleExon "FALSE"
chr22	transdecoder	exon	24433131	24433736	.	+	.	transcript_id "DNTX_00166611";transcript_type "protein_coding";transcript_biotype "protein_coding";exon_number "3";gene_id "XLOC_019619";gene_name "SPECC1L-ADORA2A";class_code "j";oId "WholeBlood_00217874";is.last "FALSE";is.first "FALSE";is.singleExon "FALSE"
chr22	transdecoder	exon	24440583	24442360	.	+	.	transcript_id "DNTX_00166611";transcript_type "protein_coding";transcript_biotype "protein_coding";exon_number "4";gene_id "XLOC_019619";gene_name "SPECC1L-ADORA2A";class_code "j";oId "WholeBlood_00217874";is.last "TRUE";is.first "FALSE";is.singleExon "FALSE"
chr22	transdecoder	five_prime_UTR	24423888	24423957	.	+	.	transcript_id "DNTX_00166611";transcript_type "protein_coding";transcript_biotype "protein_coding";gene_id "XLOC_019619";gene_name "SPECC1L-ADORA2A";class_code "j";oId "WholeBlood_00217874";is.last "FALSE";novel_exon_id "nvl_exon134635";novel_exon_type "novel_TSS";is.first "TRUE";is.singleExon "FALSE"
chr22	transdecoder	five_prime_UTR	24431534	24431634	.	+	.	transcript_id "DNTX_00166611";transcript_type "protein_coding";transcript_biotype "protein_coding";gene_id "XLOC_019619";gene_name "SPECC1L-ADORA2A";class_code "j";oId "WholeBlood_00217874";is.last "FALSE";is.first "FALSE";is.singleExon "FALSE"
chr22	transdecoder	five_prime_UTR	24433131	24433404	.	+	.	transcript_id "DNTX_00166611";transcript_type "protein_coding";transcript_biotype "protein_coding";gene_id "XLOC_019619";gene_name "SPECC1L-ADORA2A";class_code "j";oId "WholeBlood_00217874";is.last "FALSE";is.first "FALSE";is.singleExon "FALSE"
chr22	transdecoder	start_codon	24433405	24433407	.	+	0	transcript_id "DNTX_00166611";transcript_type "protein_coding";transcript_biotype "protein_coding";gene_id "XLOC_019619";gene_name "SPECC1L-ADORA2A";class_code "j";oId "WholeBlood_00217874";is.last "FALSE";is.first "FALSE";is.singleExon "FALSE"
chr22	transdecoder	CDS	24433405	24433736	.	+	0	transcript_id "DNTX_00166611";transcript_type "protein_coding";transcript_biotype "protein_coding";gene_id "XLOC_019619";gene_name "SPECC1L-ADORA2A";class_code "j";oId "WholeBlood_00217874";is.last "FALSE";is.first "FALSE";is.singleExon "FALSE"
chr22	transdecoder	CDS	24440583	24441486	.	+	1	transcript_id "DNTX_00166611";transcript_type "protein_coding";transcript_biotype "protein_coding";gene_id "XLOC_019619";gene_name "SPECC1L-ADORA2A";class_code "j";oId "WholeBlood_00217874";is.last "FALSE";is.first "FALSE";is.singleExon "FALSE"
chr22	transdecoder	stop_codon	24441487	24441489	.	+	0	transcript_id "DNTX_00166611";transcript_type "protein_coding";transcript_biotype "protein_coding";gene_id "XLOC_019619";gene_name "SPECC1L-ADORA2A";class_code "j";oId "WholeBlood_00217874";is.last "FALSE";is.first "FALSE";is.singleExon "FALSE"
chr22	transdecoder	three_prime_UTR	24441490	24442360	.	+	.	transcript_id "DNTX_00166611";transcript_type "protein_coding";transcript_biotype "protein_coding";gene_id "XLOC_019619";gene_name "SPECC1L-ADORA2A";class_code "j";oId "WholeBlood_00217874";is.last "FALSE";is.first "FALSE";is.singleExon "FALSE"
chr22	transdecoder	transcript	24424702	24442356	.	+	.	transcript_id "DNTX_00166137";transcript_type "protein_coding";transcript_biotype "protein_coding";gene_id "XLOC_019619";gene_name "SPECC1L-ADORA2A";class_code "j";oId "Brain-CerebellarHemisphere_00273063";is.last "FALSE";is.first "FALSE";is.singleExon "FALSE"
chr22	transdecoder	exon	24424702	24432726	.	+	.	transcript_id "DNTX_00166137";transcript_type "protein_coding";transcript_biotype "protein_coding";exon_number "1";gene_id "XLOC_019619";gene_name "SPECC1L-ADORA2A";class_code "j";oId "Brain-CerebellarHemisphere_00273063";is.last "FALSE";novel_exon_id "nvl_exon134636";novel_exon_type "novel_TSS";is.first "TRUE";is.singleExon "FALSE"
chr22	transdecoder	exon	24433131	24433736	.	+	.	transcript_id "DNTX_00166137";transcript_type "protein_coding";transcript_biotype "protein_coding";exon_number "2";gene_id "XLOC_019619";gene_name "SPECC1L-ADORA2A";class_code "j";oId "Brain-CerebellarHemisphere_00273063";is.last "FALSE";is.first "FALSE";is.singleExon "FALSE"
chr22	transdecoder	exon	24440583	24442356	.	+	.	transcript_id "DNTX_00166137";transcript_type "protein_coding";transcript_biotype "protein_coding";exon_number "3";gene_id "XLOC_019619";gene_name "SPECC1L-ADORA2A";class_code "j";oId "Brain-CerebellarHemisphere_00273063";is.last "TRUE";is.first "FALSE";is.singleExon "FALSE"
chr22	transdecoder	five_prime_UTR	24424702	24432726	.	+	.	transcript_id "DNTX_00166137";transcript_type "protein_coding";transcript_biotype "protein_coding";gene_id "XLOC_019619";gene_name "SPECC1L-ADORA2A";class_code "j";oId "Brain-CerebellarHemisphere_00273063";is.last "FALSE";novel_exon_id "nvl_exon134636";novel_exon_type "novel_TSS";is.first "TRUE";is.singleExon "FALSE"
chr22	transdecoder	five_prime_UTR	24433131	24433404	.	+	.	transcript_id "DNTX_00166137";transcript_type "protein_coding";transcript_biotype "protein_coding";gene_id "XLOC_019619";gene_name "SPECC1L-ADORA2A";class_code "j";oId "Brain-CerebellarHemisphere_00273063";is.last "FALSE";is.first "FALSE";is.singleExon "FALSE"
chr22	transdecoder	start_codon	24433405	24433407	.	+	0	transcript_id "DNTX_00166137";transcript_type "protein_coding";transcript_biotype "protein_coding";gene_id "XLOC_019619";gene_name "SPECC1L-ADORA2A";class_code "j";oId "Brain-CerebellarHemisphere_00273063";is.last "FALSE";is.first "FALSE";is.singleExon "FALSE"
chr22	transdecoder	CDS	24433405	24433736	.	+	0	transcript_id "DNTX_00166137";transcript_type "protein_coding";transcript_biotype "protein_coding";gene_id "XLOC_019619";gene_name "SPECC1L-ADORA2A";class_code "j";oId "Brain-CerebellarHemisphere_00273063";is.last "FALSE";is.first "FALSE";is.singleExon "FALSE"
chr22	transdecoder	CDS	24440583	24441486	.	+	1	transcript_id "DNTX_00166137";transcript_type "protein_coding";transcript_biotype "protein_coding";gene_id "XLOC_019619";gene_name "SPECC1L-ADORA2A";class_code "j";oId "Brain-CerebellarHemisphere_00273063";is.last "FALSE";is.first "FALSE";is.singleExon "FALSE"
chr22	transdecoder	stop_codon	24441487	24441489	.	+	0	transcript_id "DNTX_00166137";transcript_type "protein_coding";transcript_biotype "protein_coding";gene_id "XLOC_019619";gene_name "SPECC1L-ADORA2A";class_code "j";oId "Brain-CerebellarHemisphere_00273063";is.last "FALSE";is.first "FALSE";is.singleExon "FALSE"
chr22	transdecoder	three_prime_UTR	24441490	24442356	.	+	.	transcript_id "DNTX_00166137";transcript_type "protein_coding";transcript_biotype "protein_coding";gene_id "XLOC_019619";gene_name "SPECC1L-ADORA2A";class_code "j";oId "Brain-CerebellarHemisphere_00273063";is.last "FALSE";is.first "FALSE";is.singleExon "FALSE"
chr22	transdecoder	transcript	24424702	24442356	.	+	.	transcript_id "DNTX_00166813";transcript_type "protein_coding";transcript_biotype "protein_coding";gene_id "XLOC_019619";gene_name "SPECC1L-ADORA2A";class_code "j";oId "Brain-CerebellarHemisphere_00276849";is.last "FALSE";is.first "FALSE";is.singleExon "FALSE"
chr22	transdecoder	exon	24424702	24433736	.	+	.	transcript_id "DNTX_00166813";transcript_type "protein_coding";transcript_biotype "protein_coding";exon_number "1";gene_id "XLOC_019619";gene_name "SPECC1L-ADORA2A";class_code "j";oId "Brain-CerebellarHemisphere_00276849";is.last "FALSE";novel_exon_id "nvl_exon134637";novel_exon_type "novel_TSS";is.first "TRUE";is.singleExon "FALSE"
chr22	transdecoder	exon	24440583	24442356	.	+	.	transcript_id "DNTX_00166813";transcript_type "protein_coding";transcript_biotype "protein_coding";exon_number "2";gene_id "XLOC_019619";gene_name "SPECC1L-ADORA2A";class_code "j";oId "Brain-CerebellarHemisphere_00276849";is.last "TRUE";is.first "FALSE";is.singleExon "FALSE"
chr22	transdecoder	five_prime_UTR	24424702	24433404	.	+	.	transcript_id "DNTX_00166813";transcript_type "protein_coding";transcript_biotype "protein_coding";gene_id "XLOC_019619";gene_name "SPECC1L-ADORA2A";class_code "j";oId "Brain-CerebellarHemisphere_00276849";is.last "FALSE";is.first "FALSE";is.singleExon "FALSE"
chr22	transdecoder	start_codon	24433405	24433407	.	+	0	transcript_id "DNTX_00166813";transcript_type "protein_coding";transcript_biotype "protein_coding";gene_id "XLOC_019619";gene_name "SPECC1L-ADORA2A";class_code "j";oId "Brain-CerebellarHemisphere_00276849";is.last "FALSE";is.first "FALSE";is.singleExon "FALSE"
chr22	transdecoder	CDS	24433405	24433736	.	+	0	transcript_id "DNTX_00166813";transcript_type "protein_coding";transcript_biotype "protein_coding";gene_id "XLOC_019619";gene_name "SPECC1L-ADORA2A";class_code "j";oId "Brain-CerebellarHemisphere_00276849";is.last "FALSE";is.first "FALSE";is.singleExon "FALSE"
chr22	transdecoder	CDS	24440583	24441486	.	+	1	transcript_id "DNTX_00166813";transcript_type "protein_coding";transcript_biotype "protein_coding";gene_id "XLOC_019619";gene_name "SPECC1L-ADORA2A";class_code "j";oId "Brain-CerebellarHemisphere_00276849";is.last "FALSE";is.first "FALSE";is.singleExon "FALSE"
chr22	transdecoder	stop_codon	24441487	24441489	.	+	0	transcript_id "DNTX_00166813";transcript_type "protein_coding";transcript_biotype "protein_coding";gene_id "XLOC_019619";gene_name "SPECC1L-ADORA2A";class_code "j";oId "Brain-CerebellarHemisphere_00276849";is.last "FALSE";is.first "FALSE";is.singleExon "FALSE"
chr22	transdecoder	three_prime_UTR	24441490	24442356	.	+	.	transcript_id "DNTX_00166813";transcript_type "protein_coding";transcript_biotype "protein_coding";gene_id "XLOC_019619";gene_name "SPECC1L-ADORA2A";class_code "j";oId "Brain-CerebellarHemisphere_00276849";is.last "FALSE";is.first "FALSE";is.singleExon "FALSE"
chr22	transdecoder	transcript	24426415	24442360	.	+	.	transcript_id "DNTX_00166612";transcript_type "protein_coding";transcript_biotype "protein_coding";gene_id "XLOC_019619";gene_name "SPECC1L-ADORA2A";class_code "j";oId "Cells-EBV-transformedlymphocytes_00225527";is.last "FALSE";is.first "FALSE";is.singleExon "FALSE"
chr22	transdecoder	exon	24426415	24427726	.	+	.	transcript_id "DNTX_00166612";transcript_type "protein_coding";transcript_biotype "protein_coding";exon_number "1";gene_id "XLOC_019619";gene_name "SPECC1L-ADORA2A";class_code "j";oId "Cells-EBV-transformedlymphocytes_00225527";is.last "FALSE";novel_exon_id "nvl_exon134638";novel_exon_type "novel_TSS";is.first "TRUE";is.singleExon "FALSE"
chr22	transdecoder	exon	24433131	24433736	.	+	.	transcript_id "DNTX_00166612";transcript_type "protein_coding";transcript_biotype "protein_coding";exon_number "2";gene_id "XLOC_019619";gene_name "SPECC1L-ADORA2A";class_code "j";oId "Cells-EBV-transformedlymphocytes_00225527";is.last "FALSE";is.first "FALSE";is.singleExon "FALSE"
chr22	transdecoder	exon	24440583	24442360	.	+	.	transcript_id "DNTX_00166612";transcript_type "protein_coding";transcript_biotype "protein_coding";exon_number "3";gene_id "XLOC_019619";gene_name "SPECC1L-ADORA2A";class_code "j";oId "Cells-EBV-transformedlymphocytes_00225527";is.last "TRUE";is.first "FALSE";is.singleExon "FALSE"
chr22	transdecoder	five_prime_UTR	24426415	24427726	.	+	.	transcript_id "DNTX_00166612";transcript_type "protein_coding";transcript_biotype "protein_coding";gene_id "XLOC_019619";gene_name "SPECC1L-ADORA2A";class_code "j";oId "Cells-EBV-transformedlymphocytes_00225527";is.last "FALSE";novel_exon_id "nvl_exon134638";novel_exon_type "novel_TSS";is.first "TRUE";is.singleExon "FALSE"
chr22	transdecoder	five_prime_UTR	24433131	24433404	.	+	.	transcript_id "DNTX_00166612";transcript_type "protein_coding";transcript_biotype "protein_coding";gene_id "XLOC_019619";gene_name "SPECC1L-ADORA2A";class_code "j";oId "Cells-EBV-transformedlymphocytes_00225527";is.last "FALSE";is.first "FALSE";is.singleExon "FALSE"
chr22	transdecoder	start_codon	24433405	24433407	.	+	0	transcript_id "DNTX_00166612";transcript_type "protein_coding";transcript_biotype "protein_coding";gene_id "XLOC_019619";gene_name "SPECC1L-ADORA2A";class_code "j";oId "Cells-EBV-transformedlymphocytes_00225527";is.last "FALSE";is.first "FALSE";is.singleExon "FALSE"
chr22	transdecoder	CDS	24433405	24433736	.	+	0	transcript_id "DNTX_00166612";transcript_type "protein_coding";transcript_biotype "protein_coding";gene_id "XLOC_019619";gene_name "SPECC1L-ADORA2A";class_code "j";oId "Cells-EBV-transformedlymphocytes_00225527";is.last "FALSE";is.first "FALSE";is.singleExon "FALSE"
chr22	transdecoder	CDS	24440583	24441486	.	+	1	transcript_id "DNTX_00166612";transcript_type "protein_coding";transcript_biotype "protein_coding";gene_id "XLOC_019619";gene_name "SPECC1L-ADORA2A";class_code "j";oId "Cells-EBV-transformedlymphocytes_00225527";is.last "FALSE";is.first "FALSE";is.singleExon "FALSE"
chr22	transdecoder	stop_codon	24441487	24441489	.	+	0	transcript_id "DNTX_00166612";transcript_type "protein_coding";transcript_biotype "protein_coding";gene_id "XLOC_019619";gene_name "SPECC1L-ADORA2A";class_code "j";oId "Cells-EBV-transformedlymphocytes_00225527";is.last "FALSE";is.first "FALSE";is.singleExon "FALSE"
chr22	transdecoder	three_prime_UTR	24441490	24442360	.	+	.	transcript_id "DNTX_00166612";transcript_type "protein_coding";transcript_biotype "protein_coding";gene_id "XLOC_019619";gene_name "SPECC1L-ADORA2A";class_code "j";oId "Cells-EBV-transformedlymphocytes_00225527";is.last "FALSE";is.first "FALSE";is.singleExon "FALSE"
chr22	transdecoder	transcript	24431000	24442356	.	+	.	transcript_id "DNTX_00165949";transcript_type "protein_coding";transcript_biotype "protein_coding";gene_id "XLOC_019619";gene_name "SPECC1L-ADORA2A";class_code "j";oId "Brain-Putamenbasalganglia_00275679";is.last "FALSE";is.first "FALSE";is.singleExon "FALSE"
chr22	transdecoder	exon	24431000	24432447	.	+	.	transcript_id "DNTX_00165949";transcript_type "protein_coding";transcript_biotype "protein_coding";exon_number "1";gene_id "XLOC_019619";gene_name "SPECC1L-ADORA2A";class_code "j";oId "Brain-Putamenbasalganglia_00275679";is.last "FALSE";novel_exon_id "nvl_exon134639";novel_exon_type "novel_TSS";is.first "TRUE";is.singleExon "FALSE"
chr22	transdecoder	exon	24433131	24433736	.	+	.	transcript_id "DNTX_00165949";transcript_type "protein_coding";transcript_biotype "protein_coding";exon_number "2";gene_id "XLOC_019619";gene_name "SPECC1L-ADORA2A";class_code "j";oId "Brain-Putamenbasalganglia_00275679";is.last "FALSE";is.first "FALSE";is.singleExon "FALSE"
chr22	transdecoder	exon	24440583	24442356	.	+	.	transcript_id "DNTX_00165949";transcript_type "protein_coding";transcript_biotype "protein_coding";exon_number "3";gene_id "XLOC_019619";gene_name "SPECC1L-ADORA2A";class_code "j";oId "Brain-Putamenbasalganglia_00275679";is.last "TRUE";is.first "FALSE";is.singleExon "FALSE"
chr22	transdecoder	five_prime_UTR	24431000	24432447	.	+	.	transcript_id "DNTX_00165949";transcript_type "protein_coding";transcript_biotype "protein_coding";gene_id "XLOC_019619";gene_name "SPECC1L-ADORA2A";class_code "j";oId "Brain-Putamenbasalganglia_00275679";is.last "FALSE";novel_exon_id "nvl_exon134639";novel_exon_type "novel_TSS";is.first "TRUE";is.singleExon "FALSE"
chr22	transdecoder	five_prime_UTR	24433131	24433404	.	+	.	transcript_id "DNTX_00165949";transcript_type "protein_coding";transcript_biotype "protein_coding";gene_id "XLOC_019619";gene_name "SPECC1L-ADORA2A";class_code "j";oId "Brain-Putamenbasalganglia_00275679";is.last "FALSE";is.first "FALSE";is.singleExon "FALSE"
chr22	transdecoder	start_codon	24433405	24433407	.	+	0	transcript_id "DNTX_00165949";transcript_type "protein_coding";transcript_biotype "protein_coding";gene_id "XLOC_019619";gene_name "SPECC1L-ADORA2A";class_code "j";oId "Brain-Putamenbasalganglia_00275679";is.last "FALSE";is.first "FALSE";is.singleExon "FALSE"
chr22	transdecoder	CDS	24433405	24433736	.	+	0	transcript_id "DNTX_00165949";transcript_type "protein_coding";transcript_biotype "protein_coding";gene_id "XLOC_019619";gene_name "SPECC1L-ADORA2A";class_code "j";oId "Brain-Putamenbasalganglia_00275679";is.last "FALSE";is.first "FALSE";is.singleExon "FALSE"
chr22	transdecoder	CDS	24440583	24441486	.	+	1	transcript_id "DNTX_00165949";transcript_type "protein_coding";transcript_biotype "protein_coding";gene_id "XLOC_019619";gene_name "SPECC1L-ADORA2A";class_code "j";oId "Brain-Putamenbasalganglia_00275679";is.last "FALSE";is.first "FALSE";is.singleExon "FALSE"
chr22	transdecoder	stop_codon	24441487	24441489	.	+	0	transcript_id "DNTX_00165949";transcript_type "protein_coding";transcript_biotype "protein_coding";gene_id "XLOC_019619";gene_name "SPECC1L-ADORA2A";class_code "j";oId "Brain-Putamenbasalganglia_00275679";is.last "FALSE";is.first "FALSE";is.singleExon "FALSE"
chr22	transdecoder	three_prime_UTR	24441490	24442356	.	+	.	transcript_id "DNTX_00165949";transcript_type "protein_coding";transcript_biotype "protein_coding";gene_id "XLOC_019619";gene_name "SPECC1L-ADORA2A";class_code "j";oId "Brain-Putamenbasalganglia_00275679";is.last "FALSE";is.first "FALSE";is.singleExon "FALSE"
chr22	transdecoder	gene	24423597	24442360	.	+	.	gene_id "XLOC_019619";gene_name "ADORA2A";is.last "FALSE";is.first "FALSE";is.singleExon "FALSE"
chr22	transdecoder	transcript	24423597	24442356	.	+	.	transcript_id "DNTX_00166032";transcript_type "protein_coding";transcript_biotype "protein_coding";gene_id "XLOC_019619";gene_name "ADORA2A";class_code "=";oId "Brain-Putamenbasalganglia_00275671";is.last "FALSE";is.first "FALSE";is.singleExon "FALSE"
chr22	transdecoder	exon	24423597	24423628	.	+	.	transcript_id "DNTX_00166032";transcript_type "protein_coding";transcript_biotype "protein_coding";exon_number "1";gene_id "XLOC_019619";gene_name "ADORA2A";class_code "=";oId "Brain-Putamenbasalganglia_00275671";is.last "FALSE";is.first "TRUE";is.singleExon "FALSE"
chr22	transdecoder	exon	24433131	24433736	.	+	.	transcript_id "DNTX_00166032";transcript_type "protein_coding";transcript_biotype "protein_coding";exon_number "2";gene_id "XLOC_019619";gene_name "ADORA2A";class_code "=";oId "Brain-Putamenbasalganglia_00275671";is.last "FALSE";is.first "FALSE";is.singleExon "FALSE"
chr22	transdecoder	exon	24440583	24442356	.	+	.	transcript_id "DNTX_00166032";transcript_type "protein_coding";transcript_biotype "protein_coding";exon_number "3";gene_id "XLOC_019619";gene_name "ADORA2A";class_code "=";oId "Brain-Putamenbasalganglia_00275671";is.last "TRUE";is.first "FALSE";is.singleExon "FALSE"
chr22	transdecoder	five_prime_UTR	24423597	24423628	.	+	.	transcript_id "DNTX_00166032";transcript_type "protein_coding";transcript_biotype "protein_coding";gene_id "XLOC_019619";gene_name "ADORA2A";class_code "=";oId "Brain-Putamenbasalganglia_00275671";is.last "FALSE";is.first "TRUE";is.singleExon "FALSE"
chr22	transdecoder	five_prime_UTR	24433131	24433404	.	+	.	transcript_id "DNTX_00166032";transcript_type "protein_coding";transcript_biotype "protein_coding";gene_id "XLOC_019619";gene_name "ADORA2A";class_code "=";oId "Brain-Putamenbasalganglia_00275671";is.last "FALSE";is.first "FALSE";is.singleExon "FALSE"
chr22	transdecoder	start_codon	24433405	24433407	.	+	0	transcript_id "DNTX_00166032";transcript_type "protein_coding";transcript_biotype "protein_coding";gene_id "XLOC_019619";gene_name "ADORA2A";class_code "=";oId "Brain-Putamenbasalganglia_00275671";is.last "FALSE";is.first "FALSE";is.singleExon "FALSE"
chr22	transdecoder	CDS	24433405	24433736	.	+	0	transcript_id "DNTX_00166032";transcript_type "protein_coding";transcript_biotype "protein_coding";gene_id "XLOC_019619";gene_name "ADORA2A";class_code "=";oId "Brain-Putamenbasalganglia_00275671";is.last "FALSE";is.first "FALSE";is.singleExon "FALSE"
chr22	transdecoder	CDS	24440583	24441486	.	+	1	transcript_id "DNTX_00166032";transcript_type "protein_coding";transcript_biotype "protein_coding";gene_id "XLOC_019619";gene_name "ADORA2A";class_code "=";oId "Brain-Putamenbasalganglia_00275671";is.last "FALSE";is.first "FALSE";is.singleExon "FALSE"
chr22	transdecoder	stop_codon	24441487	24441489	.	+	0	transcript_id "DNTX_00166032";transcript_type "protein_coding";transcript_biotype "protein_coding";gene_id "XLOC_019619";gene_name "ADORA2A";class_code "=";oId "Brain-Putamenbasalganglia_00275671";is.last "FALSE";is.first "FALSE";is.singleExon "FALSE"
chr22	transdecoder	three_prime_UTR	24441490	24442356	.	+	.	transcript_id "DNTX_00166032";transcript_type "protein_coding";transcript_biotype "protein_coding";gene_id "XLOC_019619";gene_name "ADORA2A";class_code "=";oId "Brain-Putamenbasalganglia_00275671";is.last "FALSE";is.first "FALSE";is.singleExon "FALSE"
chr22	StringTie	transcript	24424409	24441345	.	+	.	transcript_id "DNTX_00165947";transcript_type "noncoding";transcript_biotype "noncoding";gene_id "XLOC_019619";gene_name "ADORA2A";class_code "=";oId "Brain-Nucleusaccumbensbasalganglia_00276974";is.last "FALSE";is.first "FALSE";is.singleExon "FALSE"
chr22	StringTie	exon	24424409	24424556	.	+	.	transcript_id "DNTX_00165947";transcript_type "noncoding";transcript_biotype "noncoding";exon_number "1";gene_id "XLOC_019619";gene_name "ADORA2A";class_code "=";oId "Brain-Nucleusaccumbensbasalganglia_00276974";is.last "FALSE";is.first "TRUE";is.singleExon "FALSE"
chr22	StringTie	exon	24433131	24433736	.	+	.	transcript_id "DNTX_00165947";transcript_type "noncoding";transcript_biotype "noncoding";exon_number "2";gene_id "XLOC_019619";gene_name "ADORA2A";class_code "=";oId "Brain-Nucleusaccumbensbasalganglia_00276974";is.last "FALSE";is.first "FALSE";is.singleExon "FALSE"
chr22	StringTie	exon	24440583	24441345	.	+	.	transcript_id "DNTX_00165947";transcript_type "noncoding";transcript_biotype "noncoding";exon_number "3";gene_id "XLOC_019619";gene_name "ADORA2A";class_code "=";oId "Brain-Nucleusaccumbensbasalganglia_00276974";is.last "TRUE";is.first "FALSE";is.singleExon "FALSE"
chr22	transdecoder	transcript	24427562	24442360	.	+	.	transcript_id "DNTX_00165948";transcript_type "protein_coding";transcript_biotype "protein_coding";gene_id "XLOC_019619";gene_name "ADORA2A";class_code "=";oId "Brain-Nucleusaccumbensbasalganglia_00276976";is.last "FALSE";is.first "FALSE";is.singleExon "FALSE"
chr22	transdecoder	exon	24427562	24427746	.	+	.	transcript_id "DNTX_00165948";transcript_type "protein_coding";transcript_biotype "protein_coding";exon_number "1";gene_id "XLOC_019619";gene_name "ADORA2A";class_code "=";oId "Brain-Nucleusaccumbensbasalganglia_00276976";is.last "FALSE";is.first "TRUE";is.singleExon "FALSE"
chr22	transdecoder	exon	24433131	24433736	.	+	.	transcript_id "DNTX_00165948";transcript_type "protein_coding";transcript_biotype "protein_coding";exon_number "2";gene_id "XLOC_019619";gene_name "ADORA2A";class_code "=";oId "Brain-Nucleusaccumbensbasalganglia_00276976";is.last "FALSE";is.first "FALSE";is.singleExon "FALSE"
chr22	transdecoder	exon	24440583	24442360	.	+	.	transcript_id "DNTX_00165948";transcript_type "protein_coding";transcript_biotype "protein_coding";exon_number "3";gene_id "XLOC_019619";gene_name "ADORA2A";class_code "=";oId "Brain-Nucleusaccumbensbasalganglia_00276976";is.last "TRUE";is.first "FALSE";is.singleExon "FALSE"
chr22	transdecoder	five_prime_UTR	24427562	24427746	.	+	.	transcript_id "DNTX_00165948";transcript_type "protein_coding";transcript_biotype "protein_coding";gene_id "XLOC_019619";gene_name "ADORA2A";class_code "=";oId "Brain-Nucleusaccumbensbasalganglia_00276976";is.last "FALSE";is.first "TRUE";is.singleExon "FALSE"
chr22	transdecoder	five_prime_UTR	24433131	24433404	.	+	.	transcript_id "DNTX_00165948";transcript_type "protein_coding";transcript_biotype "protein_coding";gene_id "XLOC_019619";gene_name "ADORA2A";class_code "=";oId "Brain-Nucleusaccumbensbasalganglia_00276976";is.last "FALSE";is.first "FALSE";is.singleExon "FALSE"
chr22	transdecoder	start_codon	24433405	24433407	.	+	0	transcript_id "DNTX_00165948";transcript_type "protein_coding";transcript_biotype "protein_coding";gene_id "XLOC_019619";gene_name "ADORA2A";class_code "=";oId "Brain-Nucleusaccumbensbasalganglia_00276976";is.last "FALSE";is.first "FALSE";is.singleExon "FALSE"
chr22	transdecoder	CDS	24433405	24433736	.	+	0	transcript_id "DNTX_00165948";transcript_type "protein_coding";transcript_biotype "protein_coding";gene_id "XLOC_019619";gene_name "ADORA2A";class_code "=";oId "Brain-Nucleusaccumbensbasalganglia_00276976";is.last "FALSE";is.first "FALSE";is.singleExon "FALSE"
chr22	transdecoder	CDS	24440583	24441486	.	+	1	transcript_id "DNTX_00165948";transcript_type "protein_coding";transcript_biotype "protein_coding";gene_id "XLOC_019619";gene_name "ADORA2A";class_code "=";oId "Brain-Nucleusaccumbensbasalganglia_00276976";is.last "FALSE";is.first "FALSE";is.singleExon "FALSE"
chr22	transdecoder	stop_codon	24441487	24441489	.	+	0	transcript_id "DNTX_00165948";transcript_type "protein_coding";transcript_biotype "protein_coding";gene_id "XLOC_019619";gene_name "ADORA2A";class_code "=";oId "Brain-Nucleusaccumbensbasalganglia_00276976";is.last "FALSE";is.first "FALSE";is.singleExon "FALSE"
chr22	transdecoder	three_prime_UTR	24441490	24442360	.	+	.	transcript_id "DNTX_00165948";transcript_type "protein_coding";transcript_biotype "protein_coding";gene_id "XLOC_019619";gene_name "ADORA2A";class_code "=";oId "Brain-Nucleusaccumbensbasalganglia_00276976";is.last "FALSE";is.first "FALSE";is.singleExon "FALSE"
chr22	transdecoder	transcript	24432119	24442356	.	+	.	transcript_id "DNTX_00165950";transcript_type "protein_coding";transcript_biotype "protein_coding";gene_id "XLOC_019619";gene_name "ADORA2A";class_code "=";oId "Brain-Nucleusaccumbensbasalganglia_00276979";is.last "FALSE";is.first "FALSE";is.singleExon "FALSE"
chr22	transdecoder	exon	24432119	24432368	.	+	.	transcript_id "DNTX_00165950";transcript_type "protein_coding";transcript_biotype "protein_coding";exon_number "1";gene_id "XLOC_019619";gene_name "ADORA2A";class_code "=";oId "Brain-Nucleusaccumbensbasalganglia_00276979";is.last "FALSE";is.first "TRUE";is.singleExon "FALSE"
chr22	transdecoder	exon	24433131	24433736	.	+	.	transcript_id "DNTX_00165950";transcript_type "protein_coding";transcript_biotype "protein_coding";exon_number "2";gene_id "XLOC_019619";gene_name "ADORA2A";class_code "=";oId "Brain-Nucleusaccumbensbasalganglia_00276979";is.last "FALSE";is.first "FALSE";is.singleExon "FALSE"
chr22	transdecoder	exon	24440583	24442356	.	+	.	transcript_id "DNTX_00165950";transcript_type "protein_coding";transcript_biotype "protein_coding";exon_number "3";gene_id "XLOC_019619";gene_name "ADORA2A";class_code "=";oId "Brain-Nucleusaccumbensbasalganglia_00276979";is.last "TRUE";is.first "FALSE";is.singleExon "FALSE"
chr22	transdecoder	five_prime_UTR	24432119	24432368	.	+	.	transcript_id "DNTX_00165950";transcript_type "protein_coding";transcript_biotype "protein_coding";gene_id "XLOC_019619";gene_name "ADORA2A";class_code "=";oId "Brain-Nucleusaccumbensbasalganglia_00276979";is.last "FALSE";is.first "TRUE";is.singleExon "FALSE"
chr22	transdecoder	five_prime_UTR	24433131	24433404	.	+	.	transcript_id "DNTX_00165950";transcript_type "protein_coding";transcript_biotype "protein_coding";gene_id "XLOC_019619";gene_name "ADORA2A";class_code "=";oId "Brain-Nucleusaccumbensbasalganglia_00276979";is.last "FALSE";is.first "FALSE";is.singleExon "FALSE"
chr22	transdecoder	start_codon	24433405	24433407	.	+	0	transcript_id "DNTX_00165950";transcript_type "protein_coding";transcript_biotype "protein_coding";gene_id "XLOC_019619";gene_name "ADORA2A";class_code "=";oId "Brain-Nucleusaccumbensbasalganglia_00276979";is.last "FALSE";is.first "FALSE";is.singleExon "FALSE"
chr22	transdecoder	CDS	24433405	24433736	.	+	0	transcript_id "DNTX_00165950";transcript_type "protein_coding";transcript_biotype "protein_coding";gene_id "XLOC_019619";gene_name "ADORA2A";class_code "=";oId "Brain-Nucleusaccumbensbasalganglia_00276979";is.last "FALSE";is.first "FALSE";is.singleExon "FALSE"
chr22	transdecoder	CDS	24440583	24441486	.	+	1	transcript_id "DNTX_00165950";transcript_type "protein_coding";transcript_biotype "protein_coding";gene_id "XLOC_019619";gene_name "ADORA2A";class_code "=";oId "Brain-Nucleusaccumbensbasalganglia_00276979";is.last "FALSE";is.first "FALSE";is.singleExon "FALSE"
chr22	transdecoder	stop_codon	24441487	24441489	.	+	0	transcript_id "DNTX_00165950";transcript_type "protein_coding";transcript_biotype "protein_coding";gene_id "XLOC_019619";gene_name "ADORA2A";class_code "=";oId "Brain-Nucleusaccumbensbasalganglia_00276979";is.last "FALSE";is.first "FALSE";is.singleExon "FALSE"
chr22	transdecoder	three_prime_UTR	24441490	24442356	.	+	.	transcript_id "DNTX_00165950";transcript_type "protein_coding";transcript_biotype "protein_coding";gene_id "XLOC_019619";gene_name "ADORA2A";class_code "=";oId "Brain-Nucleusaccumbensbasalganglia_00276979";is.last "FALSE";is.first "FALSE";is.singleExon "FALSE"
chr22	transdecoder	transcript	24432119	24442356	.	+	.	transcript_id "DNTX_00165951";transcript_type "protein_coding";transcript_biotype "protein_coding";gene_id "XLOC_019619";gene_name "ADORA2A";class_code "=";oId "Brain-Nucleusaccumbensbasalganglia_00276980";is.last "FALSE";is.first "FALSE";is.singleExon "FALSE"
chr22	transdecoder	exon	24432119	24432368	.	+	.	transcript_id "DNTX_00165951";transcript_type "protein_coding";transcript_biotype "protein_coding";exon_number "1";gene_id "XLOC_019619";gene_name "ADORA2A";class_code "=";oId "Brain-Nucleusaccumbensbasalganglia_00276980";is.last "FALSE";is.first "TRUE";is.singleExon "FALSE"
chr22	transdecoder	exon	24432621	24432726	.	+	.	transcript_id "DNTX_00165951";transcript_type "protein_coding";transcript_biotype "protein_coding";exon_number "2";gene_id "XLOC_019619";gene_name "ADORA2A";class_code "=";oId "Brain-Nucleusaccumbensbasalganglia_00276980";is.last "FALSE";is.first "FALSE";is.singleExon "FALSE"
chr22	transdecoder	exon	24433131	24433736	.	+	.	transcript_id "DNTX_00165951";transcript_type "protein_coding";transcript_biotype "protein_coding";exon_number "3";gene_id "XLOC_019619";gene_name "ADORA2A";class_code "=";oId "Brain-Nucleusaccumbensbasalganglia_00276980";is.last "FALSE";is.first "FALSE";is.singleExon "FALSE"
chr22	transdecoder	exon	24440583	24442356	.	+	.	transcript_id "DNTX_00165951";transcript_type "protein_coding";transcript_biotype "protein_coding";exon_number "4";gene_id "XLOC_019619";gene_name "ADORA2A";class_code "=";oId "Brain-Nucleusaccumbensbasalganglia_00276980";is.last "TRUE";is.first "FALSE";is.singleExon "FALSE"
chr22	transdecoder	five_prime_UTR	24432119	24432368	.	+	.	transcript_id "DNTX_00165951";transcript_type "protein_coding";transcript_biotype "protein_coding";gene_id "XLOC_019619";gene_name "ADORA2A";class_code "=";oId "Brain-Nucleusaccumbensbasalganglia_00276980";is.last "FALSE";is.first "TRUE";is.singleExon "FALSE"
chr22	transdecoder	five_prime_UTR	24432621	24432726	.	+	.	transcript_id "DNTX_00165951";transcript_type "protein_coding";transcript_biotype "protein_coding";gene_id "XLOC_019619";gene_name "ADORA2A";class_code "=";oId "Brain-Nucleusaccumbensbasalganglia_00276980";is.last "FALSE";is.first "FALSE";is.singleExon "FALSE"
chr22	transdecoder	five_prime_UTR	24433131	24433404	.	+	.	transcript_id "DNTX_00165951";transcript_type "protein_coding";transcript_biotype "protein_coding";gene_id "XLOC_019619";gene_name "ADORA2A";class_code "=";oId "Brain-Nucleusaccumbensbasalganglia_00276980";is.last "FALSE";is.first "FALSE";is.singleExon "FALSE"
chr22	transdecoder	start_codon	24433405	24433407	.	+	0	transcript_id "DNTX_00165951";transcript_type "protein_coding";transcript_biotype "protein_coding";gene_id "XLOC_019619";gene_name "ADORA2A";class_code "=";oId "Brain-Nucleusaccumbensbasalganglia_00276980";is.last "FALSE";is.first "FALSE";is.singleExon "FALSE"
chr22	transdecoder	CDS	24433405	24433736	.	+	0	transcript_id "DNTX_00165951";transcript_type "protein_coding";transcript_biotype "protein_coding";gene_id "XLOC_019619";gene_name "ADORA2A";class_code "=";oId "Brain-Nucleusaccumbensbasalganglia_00276980";is.last "FALSE";is.first "FALSE";is.singleExon "FALSE"
chr22	transdecoder	CDS	24440583	24441486	.	+	1	transcript_id "DNTX_00165951";transcript_type "protein_coding";transcript_biotype "protein_coding";gene_id "XLOC_019619";gene_name "ADORA2A";class_code "=";oId "Brain-Nucleusaccumbensbasalganglia_00276980";is.last "FALSE";is.first "FALSE";is.singleExon "FALSE"
chr22	transdecoder	stop_codon	24441487	24441489	.	+	0	transcript_id "DNTX_00165951";transcript_type "protein_coding";transcript_biotype "protein_coding";gene_id "XLOC_019619";gene_name "ADORA2A";class_code "=";oId "Brain-Nucleusaccumbensbasalganglia_00276980";is.last "FALSE";is.first "FALSE";is.singleExon "FALSE"
chr22	transdecoder	three_prime_UTR	24441490	24442356	.	+	.	transcript_id "DNTX_00165951";transcript_type "protein_coding";transcript_biotype "protein_coding";gene_id "XLOC_019619";gene_name "ADORA2A";class_code "=";oId "Brain-Nucleusaccumbensbasalganglia_00276980";is.last "FALSE";is.first "FALSE";is.singleExon "FALSE"
chr22	transdecoder	gene	24428838	24495074	.	-	.	gene_id "XLOC_019984";gene_name "ADORA2A-AS1";is.last "FALSE";is.first "FALSE";is.singleExon "FALSE"
chr22	StringTie	transcript	24428838	24494714	.	-	.	transcript_id "DNTX_00169511";transcript_type "noncoding";transcript_biotype "noncoding";gene_id "XLOC_019984";gene_name "ADORA2A-AS1";class_code "j";oId "Liver_00224875";is.last "FALSE";is.first "FALSE";is.singleExon "FALSE"
chr22	StringTie	exon	24428838	24431562	.	-	.	transcript_id "DNTX_00169511";transcript_type "noncoding";transcript_biotype "noncoding";exon_number "6";gene_id "XLOC_019984";gene_name "ADORA2A-AS1";class_code "j";oId "Liver_00224875";is.last "TRUE";novel_exon_id "nvl_exon134640";novel_exon_type "A5SS";is.first "FALSE";is.singleExon "FALSE"
chr22	StringTie	exon	24432262	24438758	.	-	.	transcript_id "DNTX_00169511";transcript_type "noncoding";transcript_biotype "noncoding";exon_number "5";gene_id "XLOC_019984";gene_name "ADORA2A-AS1";class_code "j";oId "Liver_00224875";is.last "FALSE";novel_exon_id "nvl_exon134641";novel_exon_type "RI";is.first "FALSE";is.singleExon "FALSE"
chr22	StringTie	exon	24441992	24442140	.	-	.	transcript_id "DNTX_00169511";transcript_type "noncoding";transcript_biotype "noncoding";exon_number "4";gene_id "XLOC_019984";gene_name "ADORA2A-AS1";class_code "j";oId "Liver_00224875";is.last "FALSE";is.first "FALSE";is.singleExon "FALSE"
chr22	StringTie	exon	24471768	24471895	.	-	.	transcript_id "DNTX_00169511";transcript_type "noncoding";transcript_biotype "noncoding";exon_number "3";gene_id "XLOC_019984";gene_name "ADORA2A-AS1";class_code "j";oId "Liver_00224875";is.last "FALSE";is.first "FALSE";is.singleExon "FALSE"
chr22	StringTie	exon	24474983	24475153	.	-	.	transcript_id "DNTX_00169511";transcript_type "noncoding";transcript_biotype "noncoding";exon_number "2";gene_id "XLOC_019984";gene_name "ADORA2A-AS1";class_code "j";oId "Liver_00224875";is.last "FALSE";is.first "FALSE";is.singleExon "FALSE"
chr22	StringTie	exon	24494690	24494714	.	-	.	transcript_id "DNTX_00169511";transcript_type "noncoding";transcript_biotype "noncoding";exon_number "1";gene_id "XLOC_019984";gene_name "ADORA2A-AS1";class_code "j";oId "Liver_00224875";is.last "FALSE";novel_exon_id "nvl_exon134642";novel_exon_type "A3SS";is.first "TRUE";is.singleExon "FALSE"
chr22	transdecoder	transcript	24429206	24494800	.	-	.	transcript_id "DNTX_00169247";transcript_type "protein_coding";transcript_biotype "protein_coding";gene_id "XLOC_019984";gene_name "ADORA2A-AS1";class_code "=";oId "Kidney-Cortex_00250770";is.last "FALSE";is.first "FALSE";is.singleExon "FALSE"
chr22	transdecoder	exon	24429206	24430364	.	-	.	transcript_id "DNTX_00169247";transcript_type "protein_coding";transcript_biotype "protein_coding";exon_number "7";gene_id "XLOC_019984";gene_name "ADORA2A-AS1";class_code "=";oId "Kidney-Cortex_00250770";is.last "TRUE";is.first "FALSE";is.singleExon "FALSE"
chr22	transdecoder	exon	24430897	24431562	.	-	.	transcript_id "DNTX_00169247";transcript_type "protein_coding";transcript_biotype "protein_coding";exon_number "6";gene_id "XLOC_019984";gene_name "ADORA2A-AS1";class_code "=";oId "Kidney-Cortex_00250770";is.last "FALSE";is.first "FALSE";is.singleExon "FALSE"
chr22	transdecoder	exon	24432262	24432434	.	-	.	transcript_id "DNTX_00169247";transcript_type "protein_coding";transcript_biotype "protein_coding";exon_number "5";gene_id "XLOC_019984";gene_name "ADORA2A-AS1";class_code "=";oId "Kidney-Cortex_00250770";is.last "FALSE";is.first "FALSE";is.singleExon "FALSE"
chr22	transdecoder	exon	24441992	24442140	.	-	.	transcript_id "DNTX_00169247";transcript_type "protein_coding";transcript_biotype "protein_coding";exon_number "4";gene_id "XLOC_019984";gene_name "ADORA2A-AS1";class_code "=";oId "Kidney-Cortex_00250770";is.last "FALSE";is.first "FALSE";is.singleExon "FALSE"
chr22	transdecoder	exon	24471768	24471895	.	-	.	transcript_id "DNTX_00169247";transcript_type "protein_coding";transcript_biotype "protein_coding";exon_number "3";gene_id "XLOC_019984";gene_name "ADORA2A-AS1";class_code "=";oId "Kidney-Cortex_00250770";is.last "FALSE";is.first "FALSE";is.singleExon "FALSE"
chr22	transdecoder	exon	24474983	24475153	.	-	.	transcript_id "DNTX_00169247";transcript_type "protein_coding";transcript_biotype "protein_coding";exon_number "2";gene_id "XLOC_019984";gene_name "ADORA2A-AS1";class_code "=";oId "Kidney-Cortex_00250770";is.last "FALSE";is.first "FALSE";is.singleExon "FALSE"
chr22	transdecoder	exon	24494690	24494800	.	-	.	transcript_id "DNTX_00169247";transcript_type "protein_coding";transcript_biotype "protein_coding";exon_number "1";gene_id "XLOC_019984";gene_name "ADORA2A-AS1";class_code "=";oId "Kidney-Cortex_00250770";is.last "FALSE";is.first "TRUE";is.singleExon "FALSE"
chr22	transdecoder	five_prime_UTR	24431553	24431562	.	-	.	transcript_id "DNTX_00169247";transcript_type "protein_coding";transcript_biotype "protein_coding";gene_id "XLOC_019984";gene_name "ADORA2A-AS1";class_code "=";oId "Kidney-Cortex_00250770";is.last "FALSE";is.first "FALSE";is.singleExon "FALSE"
chr22	transdecoder	five_prime_UTR	24432262	24432434	.	-	.	transcript_id "DNTX_00169247";transcript_type "protein_coding";transcript_biotype "protein_coding";gene_id "XLOC_019984";gene_name "ADORA2A-AS1";class_code "=";oId "Kidney-Cortex_00250770";is.last "FALSE";is.first "FALSE";is.singleExon "FALSE"
chr22	transdecoder	five_prime_UTR	24441992	24442140	.	-	.	transcript_id "DNTX_00169247";transcript_type "protein_coding";transcript_biotype "protein_coding";gene_id "XLOC_019984";gene_name "ADORA2A-AS1";class_code "=";oId "Kidney-Cortex_00250770";is.last "FALSE";is.first "FALSE";is.singleExon "FALSE"
chr22	transdecoder	five_prime_UTR	24471768	24471895	.	-	.	transcript_id "DNTX_00169247";transcript_type "protein_coding";transcript_biotype "protein_coding";gene_id "XLOC_019984";gene_name "ADORA2A-AS1";class_code "=";oId "Kidney-Cortex_00250770";is.last "FALSE";is.first "FALSE";is.singleExon "FALSE"
chr22	transdecoder	five_prime_UTR	24474983	24475153	.	-	.	transcript_id "DNTX_00169247";transcript_type "protein_coding";transcript_biotype "protein_coding";gene_id "XLOC_019984";gene_name "ADORA2A-AS1";class_code "=";oId "Kidney-Cortex_00250770";is.last "FALSE";is.first "FALSE";is.singleExon "FALSE"
chr22	transdecoder	five_prime_UTR	24494690	24494800	.	-	.	transcript_id "DNTX_00169247";transcript_type "protein_coding";transcript_biotype "protein_coding";gene_id "XLOC_019984";gene_name "ADORA2A-AS1";class_code "=";oId "Kidney-Cortex_00250770";is.last "FALSE";is.first "TRUE";is.singleExon "FALSE"
chr22	transdecoder	start_codon	24431550	24431552	.	-	0	transcript_id "DNTX_00169247";transcript_type "protein_coding";transcript_biotype "protein_coding";gene_id "XLOC_019984";gene_name "ADORA2A-AS1";class_code "=";oId "Kidney-Cortex_00250770";is.last "FALSE";is.first "FALSE";is.singleExon "FALSE"
chr22	transdecoder	CDS	24431076	24431552	.	-	0	transcript_id "DNTX_00169247";transcript_type "protein_coding";transcript_biotype "protein_coding";gene_id "XLOC_019984";gene_name "ADORA2A-AS1";class_code "=";oId "Kidney-Cortex_00250770";is.last "FALSE";is.first "FALSE";is.singleExon "FALSE"
chr22	transdecoder	stop_codon	24431073	24431075	.	-	0	transcript_id "DNTX_00169247";transcript_type "protein_coding";transcript_biotype "protein_coding";gene_id "XLOC_019984";gene_name "ADORA2A-AS1";class_code "=";oId "Kidney-Cortex_00250770";is.last "FALSE";is.first "FALSE";is.singleExon "FALSE"
chr22	transdecoder	three_prime_UTR	24429206	24430364	.	-	.	transcript_id "DNTX_00169247";transcript_type "protein_coding";transcript_biotype "protein_coding";gene_id "XLOC_019984";gene_name "ADORA2A-AS1";class_code "=";oId "Kidney-Cortex_00250770";is.last "TRUE";is.first "FALSE";is.singleExon "FALSE"
chr22	transdecoder	three_prime_UTR	24430897	24431072	.	-	.	transcript_id "DNTX_00169247";transcript_type "protein_coding";transcript_biotype "protein_coding";gene_id "XLOC_019984";gene_name "ADORA2A-AS1";class_code "=";oId "Kidney-Cortex_00250770";is.last "FALSE";is.first "FALSE";is.singleExon "FALSE"
chr22	transdecoder	transcript	24438276	24495074	.	-	.	transcript_id "DNTX_00169512";transcript_type "protein_coding";transcript_biotype "protein_coding";gene_id "XLOC_019984";gene_name "ADORA2A-AS1";class_code "=";oId "Liver_00223018";is.last "FALSE";is.first "FALSE";is.singleExon "FALSE"
chr22	transdecoder	exon	24438276	24438758	.	-	.	transcript_id "DNTX_00169512";transcript_type "protein_coding";transcript_biotype "protein_coding";exon_number "8";gene_id "XLOC_019984";gene_name "ADORA2A-AS1";class_code "=";oId "Liver_00223018";is.last "TRUE";is.first "FALSE";is.singleExon "FALSE"
chr22	transdecoder	exon	24439294	24439567	.	-	.	transcript_id "DNTX_00169512";transcript_type "protein_coding";transcript_biotype "protein_coding";exon_number "7";gene_id "XLOC_019984";gene_name "ADORA2A-AS1";class_code "=";oId "Liver_00223018";is.last "FALSE";is.first "FALSE";is.singleExon "FALSE"
chr22	transdecoder	exon	24441992	24442140	.	-	.	transcript_id "DNTX_00169512";transcript_type "protein_coding";transcript_biotype "protein_coding";exon_number "6";gene_id "XLOC_019984";gene_name "ADORA2A-AS1";class_code "=";oId "Liver_00223018";is.last "FALSE";is.first "FALSE";is.singleExon "FALSE"
chr22	transdecoder	exon	24452211	24452328	.	-	.	transcript_id "DNTX_00169512";transcript_type "protein_coding";transcript_biotype "protein_coding";exon_number "5";gene_id "XLOC_019984";gene_name "ADORA2A-AS1";class_code "=";oId "Liver_00223018";is.last "FALSE";is.first "FALSE";is.singleExon "FALSE"
chr22	transdecoder	exon	24460453	24460771	.	-	.	transcript_id "DNTX_00169512";transcript_type "protein_coding";transcript_biotype "protein_coding";exon_number "4";gene_id "XLOC_019984";gene_name "ADORA2A-AS1";class_code "=";oId "Liver_00223018";is.last "FALSE";is.first "FALSE";is.singleExon "FALSE"
chr22	transdecoder	exon	24471768	24471895	.	-	.	transcript_id "DNTX_00169512";transcript_type "protein_coding";transcript_biotype "protein_coding";exon_number "3";gene_id "XLOC_019984";gene_name "ADORA2A-AS1";class_code "=";oId "Liver_00223018";is.last "FALSE";is.first "FALSE";is.singleExon "FALSE"
chr22	transdecoder	exon	24474983	24475153	.	-	.	transcript_id "DNTX_00169512";transcript_type "protein_coding";transcript_biotype "protein_coding";exon_number "2";gene_id "XLOC_019984";gene_name "ADORA2A-AS1";class_code "=";oId "Liver_00223018";is.last "FALSE";is.first "FALSE";is.singleExon "FALSE"
chr22	transdecoder	exon	24494690	24495074	.	-	.	transcript_id "DNTX_00169512";transcript_type "protein_coding";transcript_biotype "protein_coding";exon_number "1";gene_id "XLOC_019984";gene_name "ADORA2A-AS1";class_code "=";oId "Liver_00223018";is.last "FALSE";is.first "TRUE";is.singleExon "FALSE"
chr22	transdecoder	five_prime_UTR	24495052	24495074	.	-	.	transcript_id "DNTX_00169512";transcript_type "protein_coding";transcript_biotype "protein_coding";gene_id "XLOC_019984";gene_name "ADORA2A-AS1";class_code "=";oId "Liver_00223018";is.last "FALSE";is.first "FALSE";is.singleExon "FALSE"
chr22	transdecoder	start_codon	24495049	24495051	.	-	0	transcript_id "DNTX_00169512";transcript_type "protein_coding";transcript_biotype "protein_coding";gene_id "XLOC_019984";gene_name "ADORA2A-AS1";class_code "=";oId "Liver_00223018";is.last "FALSE";is.first "FALSE";is.singleExon "FALSE"
chr22	transdecoder	CDS	24494737	24495051	.	-	0	transcript_id "DNTX_00169512";transcript_type "protein_coding";transcript_biotype "protein_coding";gene_id "XLOC_019984";gene_name "ADORA2A-AS1";class_code "=";oId "Liver_00223018";is.last "FALSE";is.first "FALSE";is.singleExon "FALSE"
chr22	transdecoder	stop_codon	24494734	24494736	.	-	0	transcript_id "DNTX_00169512";transcript_type "protein_coding";transcript_biotype "protein_coding";gene_id "XLOC_019984";gene_name "ADORA2A-AS1";class_code "=";oId "Liver_00223018";is.last "FALSE";is.first "FALSE";is.singleExon "FALSE"
chr22	transdecoder	three_prime_UTR	24438276	24438758	.	-	.	transcript_id "DNTX_00169512";transcript_type "protein_coding";transcript_biotype "protein_coding";gene_id "XLOC_019984";gene_name "ADORA2A-AS1";class_code "=";oId "Liver_00223018";is.last "TRUE";is.first "FALSE";is.singleExon "FALSE"
chr22	transdecoder	three_prime_UTR	24439294	24439567	.	-	.	transcript_id "DNTX_00169512";transcript_type "protein_coding";transcript_biotype "protein_coding";gene_id "XLOC_019984";gene_name "ADORA2A-AS1";class_code "=";oId "Liver_00223018";is.last "FALSE";is.first "FALSE";is.singleExon "FALSE"
chr22	transdecoder	three_prime_UTR	24441992	24442140	.	-	.	transcript_id "DNTX_00169512";transcript_type "protein_coding";transcript_biotype "protein_coding";gene_id "XLOC_019984";gene_name "ADORA2A-AS1";class_code "=";oId "Liver_00223018";is.last "FALSE";is.first "FALSE";is.singleExon "FALSE"
chr22	transdecoder	three_prime_UTR	24452211	24452328	.	-	.	transcript_id "DNTX_00169512";transcript_type "protein_coding";transcript_biotype "protein_coding";gene_id "XLOC_019984";gene_name "ADORA2A-AS1";class_code "=";oId "Liver_00223018";is.last "FALSE";is.first "FALSE";is.singleExon "FALSE"
chr22	transdecoder	three_prime_UTR	24460453	24460771	.	-	.	transcript_id "DNTX_00169512";transcript_type "protein_coding";transcript_biotype "protein_coding";gene_id "XLOC_019984";gene_name "ADORA2A-AS1";class_code "=";oId "Liver_00223018";is.last "FALSE";is.first "FALSE";is.singleExon "FALSE"
chr22	transdecoder	three_prime_UTR	24471768	24471895	.	-	.	transcript_id "DNTX_00169512";transcript_type "protein_coding";transcript_biotype "protein_coding";gene_id "XLOC_019984";gene_name "ADORA2A-AS1";class_code "=";oId "Liver_00223018";is.last "FALSE";is.first "FALSE";is.singleExon "FALSE"
chr22	transdecoder	three_prime_UTR	24474983	24475153	.	-	.	transcript_id "DNTX_00169512";transcript_type "protein_coding";transcript_biotype "protein_coding";gene_id "XLOC_019984";gene_name "ADORA2A-AS1";class_code "=";oId "Liver_00223018";is.last "FALSE";is.first "FALSE";is.singleExon "FALSE"
chr22	transdecoder	three_prime_UTR	24494690	24494733	.	-	.	transcript_id "DNTX_00169512";transcript_type "protein_coding";transcript_biotype "protein_coding";gene_id "XLOC_019984";gene_name "ADORA2A-AS1";class_code "=";oId "Liver_00223018";is.last "FALSE";is.first "FALSE";is.singleExon "FALSE"
chr22	StringTie	transcript	24441838	24452213	.	-	.	transcript_id "DNTX_00166270";transcript_type "noncoding";transcript_biotype "noncoding";gene_id "XLOC_019984";gene_name "ADORA2A-AS1";class_code "j";oId "Lung_00265112";is.last "FALSE";is.first "FALSE";is.singleExon "FALSE"
chr22	StringTie	exon	24441838	24442140	.	-	.	transcript_id "DNTX_00166270";transcript_type "noncoding";transcript_biotype "noncoding";exon_number "2";gene_id "XLOC_019984";gene_name "ADORA2A-AS1";class_code "j";oId "Lung_00265112";is.last "TRUE";novel_exon_id "nvl_exon134643";novel_exon_type "A5SS";is.first "FALSE";is.singleExon "FALSE"
chr22	StringTie	exon	24452211	24452213	.	-	.	transcript_id "DNTX_00166270";transcript_type "noncoding";transcript_biotype "noncoding";exon_number "1";gene_id "XLOC_019984";gene_name "ADORA2A-AS1";class_code "j";oId "Lung_00265112";is.last "FALSE";novel_exon_id "nvl_exon134644";novel_exon_type "A3SS";is.first "TRUE";is.singleExon "FALSE"
chr22	transdecoder	gene	24495060	24528422	.	+	.	gene_id "XLOC_019620";gene_name "UPB1";is.last "FALSE";is.first "FALSE";is.singleExon "FALSE"
chr22	transdecoder	transcript	24495060	24526585	.	+	.	transcript_id "DNTX_00165244";transcript_type "protein_coding";transcript_biotype "protein_coding";gene_id "XLOC_019620";gene_name "UPB1";class_code "=";oId "Retina_Adult.Tissue_00869189";is.last "FALSE";is.first "FALSE";is.singleExon "FALSE"
chr22	transdecoder	exon	24495060	24495507	.	+	.	transcript_id "DNTX_00165244";transcript_type "protein_coding";transcript_biotype "protein_coding";exon_number "1";gene_id "XLOC_019620";gene_name "UPB1";class_code "=";oId "Retina_Adult.Tissue_00869189";is.last "FALSE";is.first "TRUE";is.singleExon "FALSE"
chr22	transdecoder	exon	24500107	24500278	.	+	.	transcript_id "DNTX_00165244";transcript_type "protein_coding";transcript_biotype "protein_coding";exon_number "2";gene_id "XLOC_019620";gene_name "UPB1";class_code "=";oId "Retina_Adult.Tissue_00869189";is.last "FALSE";is.first "FALSE";is.singleExon "FALSE"
chr22	transdecoder	exon	24502126	24502213	.	+	.	transcript_id "DNTX_00165244";transcript_type "protein_coding";transcript_biotype "protein_coding";exon_number "3";gene_id "XLOC_019620";gene_name "UPB1";class_code "=";oId "Retina_Adult.Tissue_00869189";is.last "FALSE";is.first "FALSE";is.singleExon "FALSE"
chr22	transdecoder	exon	24510749	24510843	.	+	.	transcript_id "DNTX_00165244";transcript_type "protein_coding";transcript_biotype "protein_coding";exon_number "4";gene_id "XLOC_019620";gene_name "UPB1";class_code "=";oId "Retina_Adult.Tissue_00869189";is.last "FALSE";is.first "FALSE";is.singleExon "FALSE"
chr22	transdecoder	exon	24513324	24513485	.	+	.	transcript_id "DNTX_00165244";transcript_type "protein_coding";transcript_biotype "protein_coding";exon_number "5";gene_id "XLOC_019620";gene_name "UPB1";class_code "=";oId "Retina_Adult.Tissue_00869189";is.last "FALSE";is.first "FALSE";is.singleExon "FALSE"
chr22	transdecoder	exon	24515201	24515370	.	+	.	transcript_id "DNTX_00165244";transcript_type "protein_coding";transcript_biotype "protein_coding";exon_number "6";gene_id "XLOC_019620";gene_name "UPB1";class_code "=";oId "Retina_Adult.Tissue_00869189";is.last "FALSE";is.first "FALSE";is.singleExon "FALSE"
chr22	transdecoder	exon	24520387	24520468	.	+	.	transcript_id "DNTX_00165244";transcript_type "protein_coding";transcript_biotype "protein_coding";exon_number "7";gene_id "XLOC_019620";gene_name "UPB1";class_code "=";oId "Retina_Adult.Tissue_00869189";is.last "FALSE";is.first "FALSE";is.singleExon "FALSE"
chr22	transdecoder	exon	24521986	24522028	.	+	.	transcript_id "DNTX_00165244";transcript_type "protein_coding";transcript_biotype "protein_coding";exon_number "8";gene_id "XLOC_019620";gene_name "UPB1";class_code "=";oId "Retina_Adult.Tissue_00869189";is.last "FALSE";is.first "FALSE";is.singleExon "FALSE"
chr22	transdecoder	exon	24523619	24523773	.	+	.	transcript_id "DNTX_00165244";transcript_type "protein_coding";transcript_biotype "protein_coding";exon_number "9";gene_id "XLOC_019620";gene_name "UPB1";class_code "=";oId "Retina_Adult.Tissue_00869189";is.last "FALSE";is.first "FALSE";is.singleExon "FALSE"
chr22	transdecoder	exon	24525711	24526585	.	+	.	transcript_id "DNTX_00165244";transcript_type "protein_coding";transcript_biotype "protein_coding";exon_number "10";gene_id "XLOC_019620";gene_name "UPB1";class_code "=";oId "Retina_Adult.Tissue_00869189";is.last "TRUE";is.first "FALSE";is.singleExon "FALSE"
chr22	transdecoder	five_prime_UTR	24495060	24495403	.	+	.	transcript_id "DNTX_00165244";transcript_type "protein_coding";transcript_biotype "protein_coding";gene_id "XLOC_019620";gene_name "UPB1";class_code "=";oId "Retina_Adult.Tissue_00869189";is.last "FALSE";is.first "FALSE";is.singleExon "FALSE"
chr22	transdecoder	start_codon	24495404	24495406	.	+	0	transcript_id "DNTX_00165244";transcript_type "protein_coding";transcript_biotype "protein_coding";gene_id "XLOC_019620";gene_name "UPB1";class_code "=";oId "Retina_Adult.Tissue_00869189";is.last "FALSE";is.first "FALSE";is.singleExon "FALSE"
chr22	transdecoder	CDS	24495404	24495507	.	+	0	transcript_id "DNTX_00165244";transcript_type "protein_coding";transcript_biotype "protein_coding";gene_id "XLOC_019620";gene_name "UPB1";class_code "=";oId "Retina_Adult.Tissue_00869189";is.last "FALSE";is.first "FALSE";is.singleExon "FALSE"
chr22	transdecoder	CDS	24500107	24500278	.	+	1	transcript_id "DNTX_00165244";transcript_type "protein_coding";transcript_biotype "protein_coding";gene_id "XLOC_019620";gene_name "UPB1";class_code "=";oId "Retina_Adult.Tissue_00869189";is.last "FALSE";is.first "FALSE";is.singleExon "FALSE"
chr22	transdecoder	CDS	24502126	24502213	.	+	0	transcript_id "DNTX_00165244";transcript_type "protein_coding";transcript_biotype "protein_coding";gene_id "XLOC_019620";gene_name "UPB1";class_code "=";oId "Retina_Adult.Tissue_00869189";is.last "FALSE";is.first "FALSE";is.singleExon "FALSE"
chr22	transdecoder	CDS	24510749	24510843	.	+	2	transcript_id "DNTX_00165244";transcript_type "protein_coding";transcript_biotype "protein_coding";gene_id "XLOC_019620";gene_name "UPB1";class_code "=";oId "Retina_Adult.Tissue_00869189";is.last "FALSE";is.first "FALSE";is.singleExon "FALSE"
chr22	transdecoder	CDS	24513324	24513485	.	+	0	transcript_id "DNTX_00165244";transcript_type "protein_coding";transcript_biotype "protein_coding";gene_id "XLOC_019620";gene_name "UPB1";class_code "=";oId "Retina_Adult.Tissue_00869189";is.last "FALSE";is.first "FALSE";is.singleExon "FALSE"
chr22	transdecoder	CDS	24515201	24515370	.	+	0	transcript_id "DNTX_00165244";transcript_type "protein_coding";transcript_biotype "protein_coding";gene_id "XLOC_019620";gene_name "UPB1";class_code "=";oId "Retina_Adult.Tissue_00869189";is.last "FALSE";is.first "FALSE";is.singleExon "FALSE"
chr22	transdecoder	CDS	24520387	24520468	.	+	1	transcript_id "DNTX_00165244";transcript_type "protein_coding";transcript_biotype "protein_coding";gene_id "XLOC_019620";gene_name "UPB1";class_code "=";oId "Retina_Adult.Tissue_00869189";is.last "FALSE";is.first "FALSE";is.singleExon "FALSE"
chr22	transdecoder	CDS	24521986	24522028	.	+	0	transcript_id "DNTX_00165244";transcript_type "protein_coding";transcript_biotype "protein_coding";gene_id "XLOC_019620";gene_name "UPB1";class_code "=";oId "Retina_Adult.Tissue_00869189";is.last "FALSE";is.first "FALSE";is.singleExon "FALSE"
chr22	transdecoder	CDS	24523619	24523773	.	+	2	transcript_id "DNTX_00165244";transcript_type "protein_coding";transcript_biotype "protein_coding";gene_id "XLOC_019620";gene_name "UPB1";class_code "=";oId "Retina_Adult.Tissue_00869189";is.last "FALSE";is.first "FALSE";is.singleExon "FALSE"
chr22	transdecoder	CDS	24525711	24525791	.	+	0	transcript_id "DNTX_00165244";transcript_type "protein_coding";transcript_biotype "protein_coding";gene_id "XLOC_019620";gene_name "UPB1";class_code "=";oId "Retina_Adult.Tissue_00869189";is.last "FALSE";is.first "FALSE";is.singleExon "FALSE"
chr22	transdecoder	stop_codon	24525792	24525794	.	+	0	transcript_id "DNTX_00165244";transcript_type "protein_coding";transcript_biotype "protein_coding";gene_id "XLOC_019620";gene_name "UPB1";class_code "=";oId "Retina_Adult.Tissue_00869189";is.last "FALSE";is.first "FALSE";is.singleExon "FALSE"
chr22	transdecoder	three_prime_UTR	24525795	24526585	.	+	.	transcript_id "DNTX_00165244";transcript_type "protein_coding";transcript_biotype "protein_coding";gene_id "XLOC_019620";gene_name "UPB1";class_code "=";oId "Retina_Adult.Tissue_00869189";is.last "FALSE";is.first "FALSE";is.singleExon "FALSE"
chr22	transdecoder	transcript	24495060	24526585	.	+	.	transcript_id "DNTX_00169470";transcript_type "protein_coding";transcript_biotype "protein_coding";gene_id "XLOC_019620";gene_name "UPB1";class_code "j";oId "Liver_00221962";is.last "FALSE";is.first "FALSE";is.singleExon "FALSE"
chr22	transdecoder	exon	24495060	24495507	.	+	.	transcript_id "DNTX_00169470";transcript_type "protein_coding";transcript_biotype "protein_coding";exon_number "1";gene_id "XLOC_019620";gene_name "UPB1";class_code "j";oId "Liver_00221962";is.last "FALSE";is.first "TRUE";is.singleExon "FALSE"
chr22	transdecoder	exon	24500107	24500278	.	+	.	transcript_id "DNTX_00169470";transcript_type "protein_coding";transcript_biotype "protein_coding";exon_number "2";gene_id "XLOC_019620";gene_name "UPB1";class_code "j";oId "Liver_00221962";is.last "FALSE";is.first "FALSE";is.singleExon "FALSE"
chr22	transdecoder	exon	24502126	24502213	.	+	.	transcript_id "DNTX_00169470";transcript_type "protein_coding";transcript_biotype "protein_coding";exon_number "3";gene_id "XLOC_019620";gene_name "UPB1";class_code "j";oId "Liver_00221962";is.last "FALSE";is.first "FALSE";is.singleExon "FALSE"
chr22	transdecoder	exon	24503519	24503594	.	+	.	transcript_id "DNTX_00169470";transcript_type "protein_coding";transcript_biotype "protein_coding";exon_number "4";gene_id "XLOC_019620";gene_name "UPB1";class_code "j";oId "Liver_00221962";is.last "FALSE";is.first "FALSE";is.singleExon "FALSE"
chr22	transdecoder	exon	24510749	24510843	.	+	.	transcript_id "DNTX_00169470";transcript_type "protein_coding";transcript_biotype "protein_coding";exon_number "5";gene_id "XLOC_019620";gene_name "UPB1";class_code "j";oId "Liver_00221962";is.last "FALSE";is.first "FALSE";is.singleExon "FALSE"
chr22	transdecoder	exon	24513324	24513485	.	+	.	transcript_id "DNTX_00169470";transcript_type "protein_coding";transcript_biotype "protein_coding";exon_number "6";gene_id "XLOC_019620";gene_name "UPB1";class_code "j";oId "Liver_00221962";is.last "FALSE";is.first "FALSE";is.singleExon "FALSE"
chr22	transdecoder	exon	24515201	24519608	.	+	.	transcript_id "DNTX_00169470";transcript_type "protein_coding";transcript_biotype "protein_coding";exon_number "7";gene_id "XLOC_019620";gene_name "UPB1";class_code "j";oId "Liver_00221962";is.last "FALSE";novel_exon_id "nvl_exon134645";novel_exon_type "A3SS";is.first "FALSE";is.singleExon "FALSE"
chr22	transdecoder	exon	24520387	24520468	.	+	.	transcript_id "DNTX_00169470";transcript_type "protein_coding";transcript_biotype "protein_coding";exon_number "8";gene_id "XLOC_019620";gene_name "UPB1";class_code "j";oId "Liver_00221962";is.last "FALSE";is.first "FALSE";is.singleExon "FALSE"
chr22	transdecoder	exon	24521986	24522028	.	+	.	transcript_id "DNTX_00169470";transcript_type "protein_coding";transcript_biotype "protein_coding";exon_number "9";gene_id "XLOC_019620";gene_name "UPB1";class_code "j";oId "Liver_00221962";is.last "FALSE";is.first "FALSE";is.singleExon "FALSE"
chr22	transdecoder	exon	24523619	24523773	.	+	.	transcript_id "DNTX_00169470";transcript_type "protein_coding";transcript_biotype "protein_coding";exon_number "10";gene_id "XLOC_019620";gene_name "UPB1";class_code "j";oId "Liver_00221962";is.last "FALSE";is.first "FALSE";is.singleExon "FALSE"
chr22	transdecoder	exon	24525711	24526585	.	+	.	transcript_id "DNTX_00169470";transcript_type "protein_coding";transcript_biotype "protein_coding";exon_number "11";gene_id "XLOC_019620";gene_name "UPB1";class_code "j";oId "Liver_00221962";is.last "TRUE";is.first "FALSE";is.singleExon "FALSE"
chr22	transdecoder	five_prime_UTR	24495060	24495507	.	+	.	transcript_id "DNTX_00169470";transcript_type "protein_coding";transcript_biotype "protein_coding";gene_id "XLOC_019620";gene_name "UPB1";class_code "j";oId "Liver_00221962";is.last "FALSE";is.first "TRUE";is.singleExon "FALSE"
chr22	transdecoder	five_prime_UTR	24500107	24500278	.	+	.	transcript_id "DNTX_00169470";transcript_type "protein_coding";transcript_biotype "protein_coding";gene_id "XLOC_019620";gene_name "UPB1";class_code "j";oId "Liver_00221962";is.last "FALSE";is.first "FALSE";is.singleExon "FALSE"
chr22	transdecoder	five_prime_UTR	24502126	24502213	.	+	.	transcript_id "DNTX_00169470";transcript_type "protein_coding";transcript_biotype "protein_coding";gene_id "XLOC_019620";gene_name "UPB1";class_code "j";oId "Liver_00221962";is.last "FALSE";is.first "FALSE";is.singleExon "FALSE"
chr22	transdecoder	five_prime_UTR	24503519	24503594	.	+	.	transcript_id "DNTX_00169470";transcript_type "protein_coding";transcript_biotype "protein_coding";gene_id "XLOC_019620";gene_name "UPB1";class_code "j";oId "Liver_00221962";is.last "FALSE";is.first "FALSE";is.singleExon "FALSE"
chr22	transdecoder	five_prime_UTR	24510749	24510750	.	+	.	transcript_id "DNTX_00169470";transcript_type "protein_coding";transcript_biotype "protein_coding";gene_id "XLOC_019620";gene_name "UPB1";class_code "j";oId "Liver_00221962";is.last "FALSE";is.first "FALSE";is.singleExon "FALSE"
chr22	transdecoder	start_codon	24510751	24510753	.	+	0	transcript_id "DNTX_00169470";transcript_type "protein_coding";transcript_biotype "protein_coding";gene_id "XLOC_019620";gene_name "UPB1";class_code "j";oId "Liver_00221962";is.last "FALSE";is.first "FALSE";is.singleExon "FALSE"
chr22	transdecoder	CDS	24510751	24510843	.	+	0	transcript_id "DNTX_00169470";transcript_type "protein_coding";transcript_biotype "protein_coding";gene_id "XLOC_019620";gene_name "UPB1";class_code "j";oId "Liver_00221962";is.last "FALSE";is.first "FALSE";is.singleExon "FALSE"
chr22	transdecoder	CDS	24513324	24513485	.	+	0	transcript_id "DNTX_00169470";transcript_type "protein_coding";transcript_biotype "protein_coding";gene_id "XLOC_019620";gene_name "UPB1";class_code "j";oId "Liver_00221962";is.last "FALSE";is.first "FALSE";is.singleExon "FALSE"
chr22	transdecoder	CDS	24515201	24515596	.	+	0	transcript_id "DNTX_00169470";transcript_type "protein_coding";transcript_biotype "protein_coding";gene_id "XLOC_019620";gene_name "UPB1";class_code "j";oId "Liver_00221962";is.last "FALSE";is.first "FALSE";is.singleExon "FALSE"
chr22	transdecoder	stop_codon	24515597	24515599	.	+	0	transcript_id "DNTX_00169470";transcript_type "protein_coding";transcript_biotype "protein_coding";gene_id "XLOC_019620";gene_name "UPB1";class_code "j";oId "Liver_00221962";is.last "FALSE";is.first "FALSE";is.singleExon "FALSE"
chr22	transdecoder	three_prime_UTR	24515600	24519608	.	+	.	transcript_id "DNTX_00169470";transcript_type "protein_coding";transcript_biotype "protein_coding";gene_id "XLOC_019620";gene_name "UPB1";class_code "j";oId "Liver_00221962";is.last "FALSE";is.first "FALSE";is.singleExon "FALSE"
chr22	transdecoder	three_prime_UTR	24520387	24520468	.	+	.	transcript_id "DNTX_00169470";transcript_type "protein_coding";transcript_biotype "protein_coding";gene_id "XLOC_019620";gene_name "UPB1";class_code "j";oId "Liver_00221962";is.last "FALSE";is.first "FALSE";is.singleExon "FALSE"
chr22	transdecoder	three_prime_UTR	24521986	24522028	.	+	.	transcript_id "DNTX_00169470";transcript_type "protein_coding";transcript_biotype "protein_coding";gene_id "XLOC_019620";gene_name "UPB1";class_code "j";oId "Liver_00221962";is.last "FALSE";is.first "FALSE";is.singleExon "FALSE"
chr22	transdecoder	three_prime_UTR	24523619	24523773	.	+	.	transcript_id "DNTX_00169470";transcript_type "protein_coding";transcript_biotype "protein_coding";gene_id "XLOC_019620";gene_name "UPB1";class_code "j";oId "Liver_00221962";is.last "FALSE";is.first "FALSE";is.singleExon "FALSE"
chr22	transdecoder	three_prime_UTR	24525711	24526585	.	+	.	transcript_id "DNTX_00169470";transcript_type "protein_coding";transcript_biotype "protein_coding";gene_id "XLOC_019620";gene_name "UPB1";class_code "j";oId "Liver_00221962";is.last "TRUE";is.first "FALSE";is.singleExon "FALSE"
chr22	transdecoder	transcript	24495060	24526585	.	+	.	transcript_id "DNTX_00169471";transcript_type "protein_coding";transcript_biotype "protein_coding";gene_id "XLOC_019620";gene_name "UPB1";class_code "j";oId "Liver_00221963";is.last "FALSE";is.first "FALSE";is.singleExon "FALSE"
chr22	transdecoder	exon	24495060	24495507	.	+	.	transcript_id "DNTX_00169471";transcript_type "protein_coding";transcript_biotype "protein_coding";exon_number "1";gene_id "XLOC_019620";gene_name "UPB1";class_code "j";oId "Liver_00221963";is.last "FALSE";is.first "TRUE";is.singleExon "FALSE"
chr22	transdecoder	exon	24500107	24500278	.	+	.	transcript_id "DNTX_00169471";transcript_type "protein_coding";transcript_biotype "protein_coding";exon_number "2";gene_id "XLOC_019620";gene_name "UPB1";class_code "j";oId "Liver_00221963";is.last "FALSE";is.first "FALSE";is.singleExon "FALSE"
chr22	transdecoder	exon	24502126	24502213	.	+	.	transcript_id "DNTX_00169471";transcript_type "protein_coding";transcript_biotype "protein_coding";exon_number "3";gene_id "XLOC_019620";gene_name "UPB1";class_code "j";oId "Liver_00221963";is.last "FALSE";is.first "FALSE";is.singleExon "FALSE"
chr22	transdecoder	exon	24503519	24503594	.	+	.	transcript_id "DNTX_00169471";transcript_type "protein_coding";transcript_biotype "protein_coding";exon_number "4";gene_id "XLOC_019620";gene_name "UPB1";class_code "j";oId "Liver_00221963";is.last "FALSE";is.first "FALSE";is.singleExon "FALSE"
chr22	transdecoder	exon	24510749	24510843	.	+	.	transcript_id "DNTX_00169471";transcript_type "protein_coding";transcript_biotype "protein_coding";exon_number "5";gene_id "XLOC_019620";gene_name "UPB1";class_code "j";oId "Liver_00221963";is.last "FALSE";is.first "FALSE";is.singleExon "FALSE"
chr22	transdecoder	exon	24513324	24513485	.	+	.	transcript_id "DNTX_00169471";transcript_type "protein_coding";transcript_biotype "protein_coding";exon_number "6";gene_id "XLOC_019620";gene_name "UPB1";class_code "j";oId "Liver_00221963";is.last "FALSE";is.first "FALSE";is.singleExon "FALSE"
chr22	transdecoder	exon	24515201	24519930	.	+	.	transcript_id "DNTX_00169471";transcript_type "protein_coding";transcript_biotype "protein_coding";exon_number "7";gene_id "XLOC_019620";gene_name "UPB1";class_code "j";oId "Liver_00221963";is.last "FALSE";novel_exon_id "nvl_exon134646";novel_exon_type "RI";is.first "FALSE";is.singleExon "FALSE"
chr22	transdecoder	exon	24520387	24520468	.	+	.	transcript_id "DNTX_00169471";transcript_type "protein_coding";transcript_biotype "protein_coding";exon_number "8";gene_id "XLOC_019620";gene_name "UPB1";class_code "j";oId "Liver_00221963";is.last "FALSE";is.first "FALSE";is.singleExon "FALSE"
chr22	transdecoder	exon	24521986	24522028	.	+	.	transcript_id "DNTX_00169471";transcript_type "protein_coding";transcript_biotype "protein_coding";exon_number "9";gene_id "XLOC_019620";gene_name "UPB1";class_code "j";oId "Liver_00221963";is.last "FALSE";is.first "FALSE";is.singleExon "FALSE"
chr22	transdecoder	exon	24523619	24523773	.	+	.	transcript_id "DNTX_00169471";transcript_type "protein_coding";transcript_biotype "protein_coding";exon_number "10";gene_id "XLOC_019620";gene_name "UPB1";class_code "j";oId "Liver_00221963";is.last "FALSE";is.first "FALSE";is.singleExon "FALSE"
chr22	transdecoder	exon	24525711	24526585	.	+	.	transcript_id "DNTX_00169471";transcript_type "protein_coding";transcript_biotype "protein_coding";exon_number "11";gene_id "XLOC_019620";gene_name "UPB1";class_code "j";oId "Liver_00221963";is.last "TRUE";is.first "FALSE";is.singleExon "FALSE"
chr22	transdecoder	five_prime_UTR	24495060	24495507	.	+	.	transcript_id "DNTX_00169471";transcript_type "protein_coding";transcript_biotype "protein_coding";gene_id "XLOC_019620";gene_name "UPB1";class_code "j";oId "Liver_00221963";is.last "FALSE";is.first "TRUE";is.singleExon "FALSE"
chr22	transdecoder	five_prime_UTR	24500107	24500278	.	+	.	transcript_id "DNTX_00169471";transcript_type "protein_coding";transcript_biotype "protein_coding";gene_id "XLOC_019620";gene_name "UPB1";class_code "j";oId "Liver_00221963";is.last "FALSE";is.first "FALSE";is.singleExon "FALSE"
chr22	transdecoder	five_prime_UTR	24502126	24502213	.	+	.	transcript_id "DNTX_00169471";transcript_type "protein_coding";transcript_biotype "protein_coding";gene_id "XLOC_019620";gene_name "UPB1";class_code "j";oId "Liver_00221963";is.last "FALSE";is.first "FALSE";is.singleExon "FALSE"
chr22	transdecoder	five_prime_UTR	24503519	24503594	.	+	.	transcript_id "DNTX_00169471";transcript_type "protein_coding";transcript_biotype "protein_coding";gene_id "XLOC_019620";gene_name "UPB1";class_code "j";oId "Liver_00221963";is.last "FALSE";is.first "FALSE";is.singleExon "FALSE"
chr22	transdecoder	five_prime_UTR	24510749	24510750	.	+	.	transcript_id "DNTX_00169471";transcript_type "protein_coding";transcript_biotype "protein_coding";gene_id "XLOC_019620";gene_name "UPB1";class_code "j";oId "Liver_00221963";is.last "FALSE";is.first "FALSE";is.singleExon "FALSE"
chr22	transdecoder	start_codon	24510751	24510753	.	+	0	transcript_id "DNTX_00169471";transcript_type "protein_coding";transcript_biotype "protein_coding";gene_id "XLOC_019620";gene_name "UPB1";class_code "j";oId "Liver_00221963";is.last "FALSE";is.first "FALSE";is.singleExon "FALSE"
chr22	transdecoder	CDS	24510751	24510843	.	+	0	transcript_id "DNTX_00169471";transcript_type "protein_coding";transcript_biotype "protein_coding";gene_id "XLOC_019620";gene_name "UPB1";class_code "j";oId "Liver_00221963";is.last "FALSE";is.first "FALSE";is.singleExon "FALSE"
chr22	transdecoder	CDS	24513324	24513485	.	+	0	transcript_id "DNTX_00169471";transcript_type "protein_coding";transcript_biotype "protein_coding";gene_id "XLOC_019620";gene_name "UPB1";class_code "j";oId "Liver_00221963";is.last "FALSE";is.first "FALSE";is.singleExon "FALSE"
chr22	transdecoder	CDS	24515201	24515596	.	+	0	transcript_id "DNTX_00169471";transcript_type "protein_coding";transcript_biotype "protein_coding";gene_id "XLOC_019620";gene_name "UPB1";class_code "j";oId "Liver_00221963";is.last "FALSE";is.first "FALSE";is.singleExon "FALSE"
chr22	transdecoder	stop_codon	24515597	24515599	.	+	0	transcript_id "DNTX_00169471";transcript_type "protein_coding";transcript_biotype "protein_coding";gene_id "XLOC_019620";gene_name "UPB1";class_code "j";oId "Liver_00221963";is.last "FALSE";is.first "FALSE";is.singleExon "FALSE"
chr22	transdecoder	three_prime_UTR	24515600	24519930	.	+	.	transcript_id "DNTX_00169471";transcript_type "protein_coding";transcript_biotype "protein_coding";gene_id "XLOC_019620";gene_name "UPB1";class_code "j";oId "Liver_00221963";is.last "FALSE";is.first "FALSE";is.singleExon "FALSE"
chr22	transdecoder	three_prime_UTR	24520387	24520468	.	+	.	transcript_id "DNTX_00169471";transcript_type "protein_coding";transcript_biotype "protein_coding";gene_id "XLOC_019620";gene_name "UPB1";class_code "j";oId "Liver_00221963";is.last "FALSE";is.first "FALSE";is.singleExon "FALSE"
chr22	transdecoder	three_prime_UTR	24521986	24522028	.	+	.	transcript_id "DNTX_00169471";transcript_type "protein_coding";transcript_biotype "protein_coding";gene_id "XLOC_019620";gene_name "UPB1";class_code "j";oId "Liver_00221963";is.last "FALSE";is.first "FALSE";is.singleExon "FALSE"
chr22	transdecoder	three_prime_UTR	24523619	24523773	.	+	.	transcript_id "DNTX_00169471";transcript_type "protein_coding";transcript_biotype "protein_coding";gene_id "XLOC_019620";gene_name "UPB1";class_code "j";oId "Liver_00221963";is.last "FALSE";is.first "FALSE";is.singleExon "FALSE"
chr22	transdecoder	three_prime_UTR	24525711	24526585	.	+	.	transcript_id "DNTX_00169471";transcript_type "protein_coding";transcript_biotype "protein_coding";gene_id "XLOC_019620";gene_name "UPB1";class_code "j";oId "Liver_00221963";is.last "TRUE";is.first "FALSE";is.singleExon "FALSE"
chr22	transdecoder	transcript	24495353	24526585	.	+	.	transcript_id "DNTX_00169472";transcript_type "protein_coding";transcript_biotype "protein_coding";gene_id "XLOC_019620";gene_name "UPB1";class_code "j";oId "Liver_00229483";is.last "FALSE";is.first "FALSE";is.singleExon "FALSE"
chr22	transdecoder	exon	24495353	24495507	.	+	.	transcript_id "DNTX_00169472";transcript_type "protein_coding";transcript_biotype "protein_coding";exon_number "1";gene_id "XLOC_019620";gene_name "UPB1";class_code "j";oId "Liver_00229483";is.last "FALSE";novel_exon_id "nvl_exon134647";novel_exon_type "novel_TSS";is.first "TRUE";is.singleExon "FALSE"
chr22	transdecoder	exon	24500107	24500278	.	+	.	transcript_id "DNTX_00169472";transcript_type "protein_coding";transcript_biotype "protein_coding";exon_number "2";gene_id "XLOC_019620";gene_name "UPB1";class_code "j";oId "Liver_00229483";is.last "FALSE";is.first "FALSE";is.singleExon "FALSE"
chr22	transdecoder	exon	24502126	24503594	.	+	.	transcript_id "DNTX_00169472";transcript_type "protein_coding";transcript_biotype "protein_coding";exon_number "3";gene_id "XLOC_019620";gene_name "UPB1";class_code "j";oId "Liver_00229483";is.last "FALSE";novel_exon_id "nvl_exon134648";novel_exon_type "RI";is.first "FALSE";is.singleExon "FALSE"
chr22	transdecoder	exon	24510749	24510843	.	+	.	transcript_id "DNTX_00169472";transcript_type "protein_coding";transcript_biotype "protein_coding";exon_number "4";gene_id "XLOC_019620";gene_name "UPB1";class_code "j";oId "Liver_00229483";is.last "FALSE";is.first "FALSE";is.singleExon "FALSE"
chr22	transdecoder	exon	24513324	24513485	.	+	.	transcript_id "DNTX_00169472";transcript_type "protein_coding";transcript_biotype "protein_coding";exon_number "5";gene_id "XLOC_019620";gene_name "UPB1";class_code "j";oId "Liver_00229483";is.last "FALSE";is.first "FALSE";is.singleExon "FALSE"
chr22	transdecoder	exon	24515201	24519608	.	+	.	transcript_id "DNTX_00169472";transcript_type "protein_coding";transcript_biotype "protein_coding";exon_number "6";gene_id "XLOC_019620";gene_name "UPB1";class_code "j";oId "Liver_00229483";is.last "FALSE";novel_exon_id "nvl_exon134645";novel_exon_type "A3SS";is.first "FALSE";is.singleExon "FALSE"
chr22	transdecoder	exon	24520387	24520468	.	+	.	transcript_id "DNTX_00169472";transcript_type "protein_coding";transcript_biotype "protein_coding";exon_number "7";gene_id "XLOC_019620";gene_name "UPB1";class_code "j";oId "Liver_00229483";is.last "FALSE";is.first "FALSE";is.singleExon "FALSE"
chr22	transdecoder	exon	24521986	24522028	.	+	.	transcript_id "DNTX_00169472";transcript_type "protein_coding";transcript_biotype "protein_coding";exon_number "8";gene_id "XLOC_019620";gene_name "UPB1";class_code "j";oId "Liver_00229483";is.last "FALSE";is.first "FALSE";is.singleExon "FALSE"
chr22	transdecoder	exon	24523619	24523773	.	+	.	transcript_id "DNTX_00169472";transcript_type "protein_coding";transcript_biotype "protein_coding";exon_number "9";gene_id "XLOC_019620";gene_name "UPB1";class_code "j";oId "Liver_00229483";is.last "FALSE";is.first "FALSE";is.singleExon "FALSE"
chr22	transdecoder	exon	24525711	24526585	.	+	.	transcript_id "DNTX_00169472";transcript_type "protein_coding";transcript_biotype "protein_coding";exon_number "10";gene_id "XLOC_019620";gene_name "UPB1";class_code "j";oId "Liver_00229483";is.last "TRUE";is.first "FALSE";is.singleExon "FALSE"
chr22	transdecoder	five_prime_UTR	24495353	24495507	.	+	.	transcript_id "DNTX_00169472";transcript_type "protein_coding";transcript_biotype "protein_coding";gene_id "XLOC_019620";gene_name "UPB1";class_code "j";oId "Liver_00229483";is.last "FALSE";novel_exon_id "nvl_exon134647";novel_exon_type "novel_TSS";is.first "TRUE";is.singleExon "FALSE"
chr22	transdecoder	five_prime_UTR	24500107	24500278	.	+	.	transcript_id "DNTX_00169472";transcript_type "protein_coding";transcript_biotype "protein_coding";gene_id "XLOC_019620";gene_name "UPB1";class_code "j";oId "Liver_00229483";is.last "FALSE";is.first "FALSE";is.singleExon "FALSE"
chr22	transdecoder	five_prime_UTR	24502126	24503485	.	+	.	transcript_id "DNTX_00169472";transcript_type "protein_coding";transcript_biotype "protein_coding";gene_id "XLOC_019620";gene_name "UPB1";class_code "j";oId "Liver_00229483";is.last "FALSE";is.first "FALSE";is.singleExon "FALSE"
chr22	transdecoder	start_codon	24503486	24503488	.	+	0	transcript_id "DNTX_00169472";transcript_type "protein_coding";transcript_biotype "protein_coding";gene_id "XLOC_019620";gene_name "UPB1";class_code "j";oId "Liver_00229483";is.last "FALSE";is.first "FALSE";is.singleExon "FALSE"
chr22	transdecoder	CDS	24503486	24503594	.	+	0	transcript_id "DNTX_00169472";transcript_type "protein_coding";transcript_biotype "protein_coding";gene_id "XLOC_019620";gene_name "UPB1";class_code "j";oId "Liver_00229483";is.last "FALSE";is.first "FALSE";is.singleExon "FALSE"
chr22	transdecoder	CDS	24510749	24510843	.	+	2	transcript_id "DNTX_00169472";transcript_type "protein_coding";transcript_biotype "protein_coding";gene_id "XLOC_019620";gene_name "UPB1";class_code "j";oId "Liver_00229483";is.last "FALSE";is.first "FALSE";is.singleExon "FALSE"
chr22	transdecoder	CDS	24513324	24513485	.	+	0	transcript_id "DNTX_00169472";transcript_type "protein_coding";transcript_biotype "protein_coding";gene_id "XLOC_019620";gene_name "UPB1";class_code "j";oId "Liver_00229483";is.last "FALSE";is.first "FALSE";is.singleExon "FALSE"
chr22	transdecoder	CDS	24515201	24515596	.	+	0	transcript_id "DNTX_00169472";transcript_type "protein_coding";transcript_biotype "protein_coding";gene_id "XLOC_019620";gene_name "UPB1";class_code "j";oId "Liver_00229483";is.last "FALSE";is.first "FALSE";is.singleExon "FALSE"
chr22	transdecoder	stop_codon	24515597	24515599	.	+	0	transcript_id "DNTX_00169472";transcript_type "protein_coding";transcript_biotype "protein_coding";gene_id "XLOC_019620";gene_name "UPB1";class_code "j";oId "Liver_00229483";is.last "FALSE";is.first "FALSE";is.singleExon "FALSE"
chr22	transdecoder	three_prime_UTR	24515600	24519608	.	+	.	transcript_id "DNTX_00169472";transcript_type "protein_coding";transcript_biotype "protein_coding";gene_id "XLOC_019620";gene_name "UPB1";class_code "j";oId "Liver_00229483";is.last "FALSE";is.first "FALSE";is.singleExon "FALSE"
chr22	transdecoder	three_prime_UTR	24520387	24520468	.	+	.	transcript_id "DNTX_00169472";transcript_type "protein_coding";transcript_biotype "protein_coding";gene_id "XLOC_019620";gene_name "UPB1";class_code "j";oId "Liver_00229483";is.last "FALSE";is.first "FALSE";is.singleExon "FALSE"
chr22	transdecoder	three_prime_UTR	24521986	24522028	.	+	.	transcript_id "DNTX_00169472";transcript_type "protein_coding";transcript_biotype "protein_coding";gene_id "XLOC_019620";gene_name "UPB1";class_code "j";oId "Liver_00229483";is.last "FALSE";is.first "FALSE";is.singleExon "FALSE"
chr22	transdecoder	three_prime_UTR	24523619	24523773	.	+	.	transcript_id "DNTX_00169472";transcript_type "protein_coding";transcript_biotype "protein_coding";gene_id "XLOC_019620";gene_name "UPB1";class_code "j";oId "Liver_00229483";is.last "FALSE";is.first "FALSE";is.singleExon "FALSE"
chr22	transdecoder	three_prime_UTR	24525711	24526585	.	+	.	transcript_id "DNTX_00169472";transcript_type "protein_coding";transcript_biotype "protein_coding";gene_id "XLOC_019620";gene_name "UPB1";class_code "j";oId "Liver_00229483";is.last "TRUE";is.first "FALSE";is.singleExon "FALSE"
chr22	transdecoder	transcript	24502338	24528422	.	+	.	transcript_id "DNTX_00169002";transcript_type "protein_coding";transcript_biotype "protein_coding";gene_id "XLOC_019620";gene_name "UPB1";class_code "j";oId "Cells-EBV-transformedlymphocytes_00225531";is.last "FALSE";is.first "FALSE";is.singleExon "FALSE"
chr22	transdecoder	exon	24502338	24503594	.	+	.	transcript_id "DNTX_00169002";transcript_type "protein_coding";transcript_biotype "protein_coding";exon_number "1";gene_id "XLOC_019620";gene_name "UPB1";class_code "j";oId "Cells-EBV-transformedlymphocytes_00225531";is.last "FALSE";novel_exon_id "nvl_exon134649";novel_exon_type "novel_TSS";is.first "TRUE";is.singleExon "FALSE"
chr22	transdecoder	exon	24510749	24510843	.	+	.	transcript_id "DNTX_00169002";transcript_type "protein_coding";transcript_biotype "protein_coding";exon_number "2";gene_id "XLOC_019620";gene_name "UPB1";class_code "j";oId "Cells-EBV-transformedlymphocytes_00225531";is.last "FALSE";is.first "FALSE";is.singleExon "FALSE"
chr22	transdecoder	exon	24513324	24513485	.	+	.	transcript_id "DNTX_00169002";transcript_type "protein_coding";transcript_biotype "protein_coding";exon_number "3";gene_id "XLOC_019620";gene_name "UPB1";class_code "j";oId "Cells-EBV-transformedlymphocytes_00225531";is.last "FALSE";is.first "FALSE";is.singleExon "FALSE"
chr22	transdecoder	exon	24515201	24515370	.	+	.	transcript_id "DNTX_00169002";transcript_type "protein_coding";transcript_biotype "protein_coding";exon_number "4";gene_id "XLOC_019620";gene_name "UPB1";class_code "j";oId "Cells-EBV-transformedlymphocytes_00225531";is.last "FALSE";is.first "FALSE";is.singleExon "FALSE"
chr22	transdecoder	exon	24520387	24520468	.	+	.	transcript_id "DNTX_00169002";transcript_type "protein_coding";transcript_biotype "protein_coding";exon_number "5";gene_id "XLOC_019620";gene_name "UPB1";class_code "j";oId "Cells-EBV-transformedlymphocytes_00225531";is.last "FALSE";is.first "FALSE";is.singleExon "FALSE"
chr22	transdecoder	exon	24521986	24522028	.	+	.	transcript_id "DNTX_00169002";transcript_type "protein_coding";transcript_biotype "protein_coding";exon_number "6";gene_id "XLOC_019620";gene_name "UPB1";class_code "j";oId "Cells-EBV-transformedlymphocytes_00225531";is.last "FALSE";is.first "FALSE";is.singleExon "FALSE"
chr22	transdecoder	exon	24523619	24523773	.	+	.	transcript_id "DNTX_00169002";transcript_type "protein_coding";transcript_biotype "protein_coding";exon_number "7";gene_id "XLOC_019620";gene_name "UPB1";class_code "j";oId "Cells-EBV-transformedlymphocytes_00225531";is.last "FALSE";is.first "FALSE";is.singleExon "FALSE"
chr22	transdecoder	exon	24525711	24528422	.	+	.	transcript_id "DNTX_00169002";transcript_type "protein_coding";transcript_biotype "protein_coding";exon_number "8";gene_id "XLOC_019620";gene_name "UPB1";class_code "j";oId "Cells-EBV-transformedlymphocytes_00225531";is.last "TRUE";novel_exon_id "nvl_exon134650";novel_exon_type "novel_TES";is.first "FALSE";is.singleExon "FALSE"
chr22	transdecoder	five_prime_UTR	24502338	24503485	.	+	.	transcript_id "DNTX_00169002";transcript_type "protein_coding";transcript_biotype "protein_coding";gene_id "XLOC_019620";gene_name "UPB1";class_code "j";oId "Cells-EBV-transformedlymphocytes_00225531";is.last "FALSE";is.first "FALSE";is.singleExon "FALSE"
chr22	transdecoder	start_codon	24503486	24503488	.	+	0	transcript_id "DNTX_00169002";transcript_type "protein_coding";transcript_biotype "protein_coding";gene_id "XLOC_019620";gene_name "UPB1";class_code "j";oId "Cells-EBV-transformedlymphocytes_00225531";is.last "FALSE";is.first "FALSE";is.singleExon "FALSE"
chr22	transdecoder	CDS	24503486	24503594	.	+	0	transcript_id "DNTX_00169002";transcript_type "protein_coding";transcript_biotype "protein_coding";gene_id "XLOC_019620";gene_name "UPB1";class_code "j";oId "Cells-EBV-transformedlymphocytes_00225531";is.last "FALSE";is.first "FALSE";is.singleExon "FALSE"
chr22	transdecoder	CDS	24510749	24510843	.	+	2	transcript_id "DNTX_00169002";transcript_type "protein_coding";transcript_biotype "protein_coding";gene_id "XLOC_019620";gene_name "UPB1";class_code "j";oId "Cells-EBV-transformedlymphocytes_00225531";is.last "FALSE";is.first "FALSE";is.singleExon "FALSE"
chr22	transdecoder	CDS	24513324	24513485	.	+	0	transcript_id "DNTX_00169002";transcript_type "protein_coding";transcript_biotype "protein_coding";gene_id "XLOC_019620";gene_name "UPB1";class_code "j";oId "Cells-EBV-transformedlymphocytes_00225531";is.last "FALSE";is.first "FALSE";is.singleExon "FALSE"
chr22	transdecoder	CDS	24515201	24515370	.	+	0	transcript_id "DNTX_00169002";transcript_type "protein_coding";transcript_biotype "protein_coding";gene_id "XLOC_019620";gene_name "UPB1";class_code "j";oId "Cells-EBV-transformedlymphocytes_00225531";is.last "FALSE";is.first "FALSE";is.singleExon "FALSE"
chr22	transdecoder	CDS	24520387	24520468	.	+	1	transcript_id "DNTX_00169002";transcript_type "protein_coding";transcript_biotype "protein_coding";gene_id "XLOC_019620";gene_name "UPB1";class_code "j";oId "Cells-EBV-transformedlymphocytes_00225531";is.last "FALSE";is.first "FALSE";is.singleExon "FALSE"
chr22	transdecoder	CDS	24521986	24522028	.	+	0	transcript_id "DNTX_00169002";transcript_type "protein_coding";transcript_biotype "protein_coding";gene_id "XLOC_019620";gene_name "UPB1";class_code "j";oId "Cells-EBV-transformedlymphocytes_00225531";is.last "FALSE";is.first "FALSE";is.singleExon "FALSE"
chr22	transdecoder	CDS	24523619	24523773	.	+	2	transcript_id "DNTX_00169002";transcript_type "protein_coding";transcript_biotype "protein_coding";gene_id "XLOC_019620";gene_name "UPB1";class_code "j";oId "Cells-EBV-transformedlymphocytes_00225531";is.last "FALSE";is.first "FALSE";is.singleExon "FALSE"
chr22	transdecoder	CDS	24525711	24525791	.	+	0	transcript_id "DNTX_00169002";transcript_type "protein_coding";transcript_biotype "protein_coding";gene_id "XLOC_019620";gene_name "UPB1";class_code "j";oId "Cells-EBV-transformedlymphocytes_00225531";is.last "FALSE";is.first "FALSE";is.singleExon "FALSE"
chr22	transdecoder	stop_codon	24525792	24525794	.	+	0	transcript_id "DNTX_00169002";transcript_type "protein_coding";transcript_biotype "protein_coding";gene_id "XLOC_019620";gene_name "UPB1";class_code "j";oId "Cells-EBV-transformedlymphocytes_00225531";is.last "FALSE";is.first "FALSE";is.singleExon "FALSE"
chr22	transdecoder	three_prime_UTR	24525795	24528422	.	+	.	transcript_id "DNTX_00169002";transcript_type "protein_coding";transcript_biotype "protein_coding";gene_id "XLOC_019620";gene_name "UPB1";class_code "j";oId "Cells-EBV-transformedlymphocytes_00225531";is.last "FALSE";is.first "FALSE";is.singleExon "FALSE"
chr22	transdecoder	transcript	24519801	24528390	.	+	.	transcript_id "DNTX_00169473";transcript_type "protein_coding";transcript_biotype "protein_coding";gene_id "XLOC_019620";gene_name "UPB1";class_code "=";oId "Liver_00221964";is.last "FALSE";is.first "FALSE";is.singleExon "FALSE"
chr22	transdecoder	exon	24519801	24519930	.	+	.	transcript_id "DNTX_00169473";transcript_type "protein_coding";transcript_biotype "protein_coding";exon_number "1";gene_id "XLOC_019620";gene_name "UPB1";class_code "=";oId "Liver_00221964";is.last "FALSE";is.first "TRUE";is.singleExon "FALSE"
chr22	transdecoder	exon	24520387	24520468	.	+	.	transcript_id "DNTX_00169473";transcript_type "protein_coding";transcript_biotype "protein_coding";exon_number "2";gene_id "XLOC_019620";gene_name "UPB1";class_code "=";oId "Liver_00221964";is.last "FALSE";is.first "FALSE";is.singleExon "FALSE"
chr22	transdecoder	exon	24523619	24523773	.	+	.	transcript_id "DNTX_00169473";transcript_type "protein_coding";transcript_biotype "protein_coding";exon_number "3";gene_id "XLOC_019620";gene_name "UPB1";class_code "=";oId "Liver_00221964";is.last "FALSE";is.first "FALSE";is.singleExon "FALSE"
chr22	transdecoder	exon	24525711	24528390	.	+	.	transcript_id "DNTX_00169473";transcript_type "protein_coding";transcript_biotype "protein_coding";exon_number "4";gene_id "XLOC_019620";gene_name "UPB1";class_code "=";oId "Liver_00221964";is.last "TRUE";is.first "FALSE";is.singleExon "FALSE"
chr22	transdecoder	five_prime_UTR	24519801	24519930	.	+	.	transcript_id "DNTX_00169473";transcript_type "protein_coding";transcript_biotype "protein_coding";gene_id "XLOC_019620";gene_name "UPB1";class_code "=";oId "Liver_00221964";is.last "FALSE";is.first "TRUE";is.singleExon "FALSE"
chr22	transdecoder	five_prime_UTR	24520387	24520468	.	+	.	transcript_id "DNTX_00169473";transcript_type "protein_coding";transcript_biotype "protein_coding";gene_id "XLOC_019620";gene_name "UPB1";class_code "=";oId "Liver_00221964";is.last "FALSE";is.first "FALSE";is.singleExon "FALSE"
chr22	transdecoder	five_prime_UTR	24523619	24523773	.	+	.	transcript_id "DNTX_00169473";transcript_type "protein_coding";transcript_biotype "protein_coding";gene_id "XLOC_019620";gene_name "UPB1";class_code "=";oId "Liver_00221964";is.last "FALSE";is.first "FALSE";is.singleExon "FALSE"
chr22	transdecoder	five_prime_UTR	24525711	24527709	.	+	.	transcript_id "DNTX_00169473";transcript_type "protein_coding";transcript_biotype "protein_coding";gene_id "XLOC_019620";gene_name "UPB1";class_code "=";oId "Liver_00221964";is.last "FALSE";is.first "FALSE";is.singleExon "FALSE"
chr22	transdecoder	start_codon	24527710	24527712	.	+	0	transcript_id "DNTX_00169473";transcript_type "protein_coding";transcript_biotype "protein_coding";gene_id "XLOC_019620";gene_name "UPB1";class_code "=";oId "Liver_00221964";is.last "FALSE";is.first "FALSE";is.singleExon "FALSE"
chr22	transdecoder	CDS	24527710	24527955	.	+	0	transcript_id "DNTX_00169473";transcript_type "protein_coding";transcript_biotype "protein_coding";gene_id "XLOC_019620";gene_name "UPB1";class_code "=";oId "Liver_00221964";is.last "FALSE";is.first "FALSE";is.singleExon "FALSE"
chr22	transdecoder	stop_codon	24527956	24527958	.	+	0	transcript_id "DNTX_00169473";transcript_type "protein_coding";transcript_biotype "protein_coding";gene_id "XLOC_019620";gene_name "UPB1";class_code "=";oId "Liver_00221964";is.last "FALSE";is.first "FALSE";is.singleExon "FALSE"
chr22	transdecoder	three_prime_UTR	24527959	24528390	.	+	.	transcript_id "DNTX_00169473";transcript_type "protein_coding";transcript_biotype "protein_coding";gene_id "XLOC_019620";gene_name "UPB1";class_code "=";oId "Liver_00221964";is.last "FALSE";is.first "FALSE";is.singleExon "FALSE"
chr22	StringTie	transcript	24520174	24523700	.	+	.	transcript_id "DNTX_00169474";transcript_type "noncoding";transcript_biotype "noncoding";gene_id "XLOC_019620";gene_name "UPB1";class_code "=";oId "Liver_00221965";is.last "FALSE";is.first "FALSE";is.singleExon "FALSE"
chr22	StringTie	exon	24520174	24520468	.	+	.	transcript_id "DNTX_00169474";transcript_type "noncoding";transcript_biotype "noncoding";exon_number "1";gene_id "XLOC_019620";gene_name "UPB1";class_code "=";oId "Liver_00221965";is.last "FALSE";is.first "TRUE";is.singleExon "FALSE"
chr22	StringTie	exon	24521986	24522028	.	+	.	transcript_id "DNTX_00169474";transcript_type "noncoding";transcript_biotype "noncoding";exon_number "2";gene_id "XLOC_019620";gene_name "UPB1";class_code "=";oId "Liver_00221965";is.last "FALSE";is.first "FALSE";is.singleExon "FALSE"
chr22	StringTie	exon	24523619	24523700	.	+	.	transcript_id "DNTX_00169474";transcript_type "noncoding";transcript_biotype "noncoding";exon_number "3";gene_id "XLOC_019620";gene_name "UPB1";class_code "=";oId "Liver_00221965";is.last "TRUE";is.first "FALSE";is.singleExon "FALSE"
chr22	transdecoder	gene	24540423	24555935	.	-	.	gene_id "XLOC_019985";gene_name "GUCD1";is.last "FALSE";is.first "FALSE";is.singleExon "FALSE"
chr22	transdecoder	transcript	24540423	24555935	.	-	.	transcript_id "DNTX_00163951";transcript_type "protein_coding";transcript_biotype "protein_coding";gene_id "XLOC_019985";gene_name "GUCD1";class_code "=";oId "Pancreas_00234734";is.last "FALSE";is.first "FALSE";is.singleExon "FALSE"
chr22	transdecoder	exon	24540423	24543100	.	-	.	transcript_id "DNTX_00163951";transcript_type "protein_coding";transcript_biotype "protein_coding";exon_number "6";gene_id "XLOC_019985";gene_name "GUCD1";class_code "=";oId "Pancreas_00234734";is.last "TRUE";is.first "FALSE";is.singleExon "FALSE"
chr22	transdecoder	exon	24543842	24544083	.	-	.	transcript_id "DNTX_00163951";transcript_type "protein_coding";transcript_biotype "protein_coding";exon_number "5";gene_id "XLOC_019985";gene_name "GUCD1";class_code "=";oId "Pancreas_00234734";is.last "FALSE";is.first "FALSE";is.singleExon "FALSE"
chr22	transdecoder	exon	24546914	24547005	.	-	.	transcript_id "DNTX_00163951";transcript_type "protein_coding";transcript_biotype "protein_coding";exon_number "4";gene_id "XLOC_019985";gene_name "GUCD1";class_code "=";oId "Pancreas_00234734";is.last "FALSE";is.first "FALSE";is.singleExon "FALSE"
chr22	transdecoder	exon	24547908	24548073	.	-	.	transcript_id "DNTX_00163951";transcript_type "protein_coding";transcript_biotype "protein_coding";exon_number "3";gene_id "XLOC_019985";gene_name "GUCD1";class_code "=";oId "Pancreas_00234734";is.last "FALSE";is.first "FALSE";is.singleExon "FALSE"
chr22	transdecoder	exon	24548917	24549001	.	-	.	transcript_id "DNTX_00163951";transcript_type "protein_coding";transcript_biotype "protein_coding";exon_number "2";gene_id "XLOC_019985";gene_name "GUCD1";class_code "=";oId "Pancreas_00234734";is.last "FALSE";is.first "FALSE";is.singleExon "FALSE"
chr22	transdecoder	exon	24555615	24555935	.	-	.	transcript_id "DNTX_00163951";transcript_type "protein_coding";transcript_biotype "protein_coding";exon_number "1";gene_id "XLOC_019985";gene_name "GUCD1";class_code "=";oId "Pancreas_00234734";is.last "FALSE";is.first "TRUE";is.singleExon "FALSE"
chr22	transdecoder	five_prime_UTR	24555826	24555935	.	-	.	transcript_id "DNTX_00163951";transcript_type "protein_coding";transcript_biotype "protein_coding";gene_id "XLOC_019985";gene_name "GUCD1";class_code "=";oId "Pancreas_00234734";is.last "FALSE";is.first "FALSE";is.singleExon "FALSE"
chr22	transdecoder	start_codon	24555823	24555825	.	-	2	transcript_id "DNTX_00163951";transcript_type "protein_coding";transcript_biotype "protein_coding";gene_id "XLOC_019985";gene_name "GUCD1";class_code "=";oId "Pancreas_00234734";is.last "FALSE";is.first "FALSE";is.singleExon "FALSE"
chr22	transdecoder	CDS	24543009	24543100	.	-	2	transcript_id "DNTX_00163951";transcript_type "protein_coding";transcript_biotype "protein_coding";gene_id "XLOC_019985";gene_name "GUCD1";class_code "=";oId "Pancreas_00234734";is.last "FALSE";is.first "FALSE";is.singleExon "FALSE"
chr22	transdecoder	CDS	24543842	24544083	.	-	1	transcript_id "DNTX_00163951";transcript_type "protein_coding";transcript_biotype "protein_coding";gene_id "XLOC_019985";gene_name "GUCD1";class_code "=";oId "Pancreas_00234734";is.last "FALSE";is.first "FALSE";is.singleExon "FALSE"
chr22	transdecoder	CDS	24546914	24547005	.	-	0	transcript_id "DNTX_00163951";transcript_type "protein_coding";transcript_biotype "protein_coding";gene_id "XLOC_019985";gene_name "GUCD1";class_code "=";oId "Pancreas_00234734";is.last "FALSE";is.first "FALSE";is.singleExon "FALSE"
chr22	transdecoder	CDS	24547908	24548073	.	-	1	transcript_id "DNTX_00163951";transcript_type "protein_coding";transcript_biotype "protein_coding";gene_id "XLOC_019985";gene_name "GUCD1";class_code "=";oId "Pancreas_00234734";is.last "FALSE";is.first "FALSE";is.singleExon "FALSE"
chr22	transdecoder	CDS	24548917	24549001	.	-	2	transcript_id "DNTX_00163951";transcript_type "protein_coding";transcript_biotype "protein_coding";gene_id "XLOC_019985";gene_name "GUCD1";class_code "=";oId "Pancreas_00234734";is.last "FALSE";is.first "FALSE";is.singleExon "FALSE"
chr22	transdecoder	CDS	24555615	24555825	.	-	0	transcript_id "DNTX_00163951";transcript_type "protein_coding";transcript_biotype "protein_coding";gene_id "XLOC_019985";gene_name "GUCD1";class_code "=";oId "Pancreas_00234734";is.last "FALSE";is.first "FALSE";is.singleExon "FALSE"
chr22	transdecoder	stop_codon	24543006	24543008	.	-	2	transcript_id "DNTX_00163951";transcript_type "protein_coding";transcript_biotype "protein_coding";gene_id "XLOC_019985";gene_name "GUCD1";class_code "=";oId "Pancreas_00234734";is.last "FALSE";is.first "FALSE";is.singleExon "FALSE"
chr22	transdecoder	three_prime_UTR	24540423	24543005	.	-	.	transcript_id "DNTX_00163951";transcript_type "protein_coding";transcript_biotype "protein_coding";gene_id "XLOC_019985";gene_name "GUCD1";class_code "=";oId "Pancreas_00234734";is.last "FALSE";is.first "FALSE";is.singleExon "FALSE"
chr22	StringTie	transcript	24540423	24549558	.	-	.	transcript_id "DNTX_00164665";transcript_type "noncoding";transcript_biotype "noncoding";gene_id "XLOC_019985";gene_name "GUCD1";class_code "n";oId "Retina_Fetal.Tissue_00771104";is.last "FALSE";is.first "FALSE";is.singleExon "FALSE"
chr22	StringTie	exon	24540423	24543097	.	-	.	transcript_id "DNTX_00164665";transcript_type "noncoding";transcript_biotype "noncoding";exon_number "5";gene_id "XLOC_019985";gene_name "GUCD1";class_code "n";oId "Retina_Fetal.Tissue_00771104";is.last "TRUE";is.first "FALSE";is.singleExon "FALSE"
chr22	StringTie	exon	24543842	24544083	.	-	.	transcript_id "DNTX_00164665";transcript_type "noncoding";transcript_biotype "noncoding";exon_number "4";gene_id "XLOC_019985";gene_name "GUCD1";class_code "n";oId "Retina_Fetal.Tissue_00771104";is.last "FALSE";is.first "FALSE";is.singleExon "FALSE"
chr22	StringTie	exon	24546914	24547005	.	-	.	transcript_id "DNTX_00164665";transcript_type "noncoding";transcript_biotype "noncoding";exon_number "3";gene_id "XLOC_019985";gene_name "GUCD1";class_code "n";oId "Retina_Fetal.Tissue_00771104";is.last "FALSE";is.first "FALSE";is.singleExon "FALSE"
chr22	StringTie	exon	24547908	24548073	.	-	.	transcript_id "DNTX_00164665";transcript_type "noncoding";transcript_biotype "noncoding";exon_number "2";gene_id "XLOC_019985";gene_name "GUCD1";class_code "n";oId "Retina_Fetal.Tissue_00771104";is.last "FALSE";is.first "FALSE";is.singleExon "FALSE"
chr22	StringTie	exon	24548917	24549558	.	-	.	transcript_id "DNTX_00164665";transcript_type "noncoding";transcript_biotype "noncoding";exon_number "1";gene_id "XLOC_019985";gene_name "GUCD1";class_code "n";oId "Retina_Fetal.Tissue_00771104";is.last "FALSE";novel_exon_id "nvl_exon134651";novel_exon_type "A3SS";is.first "TRUE";is.singleExon "FALSE"
chr22	StringTie	transcript	24540438	24555182	.	-	.	transcript_id "DNTX_00163952";transcript_type "noncoding";transcript_biotype "noncoding";gene_id "XLOC_019985";gene_name "GUCD1";class_code "=";oId "Pancreas_00234735";is.last "FALSE";is.first "FALSE";is.singleExon "FALSE"
chr22	StringTie	exon	24540438	24543100	.	-	.	transcript_id "DNTX_00163952";transcript_type "noncoding";transcript_biotype "noncoding";exon_number "6";gene_id "XLOC_019985";gene_name "GUCD1";class_code "=";oId "Pancreas_00234735";is.last "TRUE";is.first "FALSE";is.singleExon "FALSE"
chr22	StringTie	exon	24543842	24544083	.	-	.	transcript_id "DNTX_00163952";transcript_type "noncoding";transcript_biotype "noncoding";exon_number "5";gene_id "XLOC_019985";gene_name "GUCD1";class_code "=";oId "Pancreas_00234735";is.last "FALSE";is.first "FALSE";is.singleExon "FALSE"
chr22	StringTie	exon	24546914	24547005	.	-	.	transcript_id "DNTX_00163952";transcript_type "noncoding";transcript_biotype "noncoding";exon_number "4";gene_id "XLOC_019985";gene_name "GUCD1";class_code "=";oId "Pancreas_00234735";is.last "FALSE";is.first "FALSE";is.singleExon "FALSE"
chr22	StringTie	exon	24547908	24548073	.	-	.	transcript_id "DNTX_00163952";transcript_type "noncoding";transcript_biotype "noncoding";exon_number "3";gene_id "XLOC_019985";gene_name "GUCD1";class_code "=";oId "Pancreas_00234735";is.last "FALSE";is.first "FALSE";is.singleExon "FALSE"
chr22	StringTie	exon	24548917	24549001	.	-	.	transcript_id "DNTX_00163952";transcript_type "noncoding";transcript_biotype "noncoding";exon_number "2";gene_id "XLOC_019985";gene_name "GUCD1";class_code "=";oId "Pancreas_00234735";is.last "FALSE";is.first "FALSE";is.singleExon "FALSE"
chr22	StringTie	exon	24554949	24555182	.	-	.	transcript_id "DNTX_00163952";transcript_type "noncoding";transcript_biotype "noncoding";exon_number "1";gene_id "XLOC_019985";gene_name "GUCD1";class_code "=";oId "Pancreas_00234735";is.last "FALSE";is.first "TRUE";is.singleExon "FALSE"
chr22	StringTie	transcript	24540438	24555316	.	-	.	transcript_id "DNTX_00163953";transcript_type "noncoding";transcript_biotype "noncoding";gene_id "XLOC_019985";gene_name "GUCD1";class_code "=";oId "Pancreas_00234736";is.last "FALSE";is.first "FALSE";is.singleExon "FALSE"
chr22	StringTie	exon	24540438	24543097	.	-	.	transcript_id "DNTX_00163953";transcript_type "noncoding";transcript_biotype "noncoding";exon_number "6";gene_id "XLOC_019985";gene_name "GUCD1";class_code "=";oId "Pancreas_00234736";is.last "TRUE";is.first "FALSE";is.singleExon "FALSE"
chr22	StringTie	exon	24543842	24544083	.	-	.	transcript_id "DNTX_00163953";transcript_type "noncoding";transcript_biotype "noncoding";exon_number "5";gene_id "XLOC_019985";gene_name "GUCD1";class_code "=";oId "Pancreas_00234736";is.last "FALSE";is.first "FALSE";is.singleExon "FALSE"
chr22	StringTie	exon	24546914	24547005	.	-	.	transcript_id "DNTX_00163953";transcript_type "noncoding";transcript_biotype "noncoding";exon_number "4";gene_id "XLOC_019985";gene_name "GUCD1";class_code "=";oId "Pancreas_00234736";is.last "FALSE";is.first "FALSE";is.singleExon "FALSE"
chr22	StringTie	exon	24547908	24548073	.	-	.	transcript_id "DNTX_00163953";transcript_type "noncoding";transcript_biotype "noncoding";exon_number "3";gene_id "XLOC_019985";gene_name "GUCD1";class_code "=";oId "Pancreas_00234736";is.last "FALSE";is.first "FALSE";is.singleExon "FALSE"
chr22	StringTie	exon	24548917	24549001	.	-	.	transcript_id "DNTX_00163953";transcript_type "noncoding";transcript_biotype "noncoding";exon_number "2";gene_id "XLOC_019985";gene_name "GUCD1";class_code "=";oId "Pancreas_00234736";is.last "FALSE";is.first "FALSE";is.singleExon "FALSE"
chr22	StringTie	exon	24554949	24555316	.	-	.	transcript_id "DNTX_00163953";transcript_type "noncoding";transcript_biotype "noncoding";exon_number "1";gene_id "XLOC_019985";gene_name "GUCD1";class_code "=";oId "Pancreas_00234736";is.last "FALSE";is.first "TRUE";is.singleExon "FALSE"
chr22	StringTie	transcript	24540483	24540699	.	-	.	transcript_id "DNTX_00168163";transcript_type "noncoding";transcript_biotype "noncoding";gene_id "XLOC_019985";gene_name "GUCD1";class_code "c";oId "Cornea_Adult.Tissue_00505452";is.last "TRUE";is.first "TRUE";is.singleExon "TRUE"
chr22	StringTie	exon	24540483	24540699	.	-	.	transcript_id "DNTX_00168163";transcript_type "noncoding";transcript_biotype "noncoding";exon_number "1";gene_id "XLOC_019985";gene_name "GUCD1";class_code "c";oId "Cornea_Adult.Tissue_00505452";is.last "TRUE";is.first "TRUE";is.singleExon "TRUE"
chr22	StringTie	transcript	24540532	24548032	.	-	.	transcript_id "DNTX_00164666";transcript_type "noncoding";transcript_biotype "noncoding";gene_id "XLOC_019985";gene_name "GUCD1";class_code "=";oId "RPE_Fetal.Tissue_00450301";is.last "FALSE";is.first "FALSE";is.singleExon "FALSE"
chr22	StringTie	exon	24540532	24540973	.	-	.	transcript_id "DNTX_00164666";transcript_type "noncoding";transcript_biotype "noncoding";exon_number "2";gene_id "XLOC_019985";gene_name "GUCD1";class_code "=";oId "RPE_Fetal.Tissue_00450301";is.last "TRUE";is.first "FALSE";is.singleExon "FALSE"
chr22	StringTie	exon	24547908	24548032	.	-	.	transcript_id "DNTX_00164666";transcript_type "noncoding";transcript_biotype "noncoding";exon_number "1";gene_id "XLOC_019985";gene_name "GUCD1";class_code "=";oId "RPE_Fetal.Tissue_00450301";is.last "FALSE";is.first "TRUE";is.singleExon "FALSE"
chr22	StringTie	transcript	24540532	24549920	.	-	.	transcript_id "DNTX_00164664";transcript_type "noncoding";transcript_biotype "noncoding";gene_id "XLOC_019985";gene_name "GUCD1";class_code "n";oId "WholeBlood_00215431";is.last "FALSE";is.first "FALSE";is.singleExon "FALSE"
chr22	StringTie	exon	24540532	24543097	.	-	.	transcript_id "DNTX_00164664";transcript_type "noncoding";transcript_biotype "noncoding";exon_number "4";gene_id "XLOC_019985";gene_name "GUCD1";class_code "n";oId "WholeBlood_00215431";is.last "TRUE";novel_exon_id "nvl_exon134652";novel_exon_type "RI";is.first "FALSE";is.singleExon "FALSE"
chr22	StringTie	exon	24543842	24544083	.	-	.	transcript_id "DNTX_00164664";transcript_type "noncoding";transcript_biotype "noncoding";exon_number "3";gene_id "XLOC_019985";gene_name "GUCD1";class_code "n";oId "WholeBlood_00215431";is.last "FALSE";is.first "FALSE";is.singleExon "FALSE"
chr22	StringTie	exon	24546914	24547005	.	-	.	transcript_id "DNTX_00164664";transcript_type "noncoding";transcript_biotype "noncoding";exon_number "2";gene_id "XLOC_019985";gene_name "GUCD1";class_code "n";oId "WholeBlood_00215431";is.last "FALSE";is.first "FALSE";is.singleExon "FALSE"
chr22	StringTie	exon	24547908	24549920	.	-	.	transcript_id "DNTX_00164664";transcript_type "noncoding";transcript_biotype "noncoding";exon_number "1";gene_id "XLOC_019985";gene_name "GUCD1";class_code "n";oId "WholeBlood_00215431";is.last "FALSE";novel_exon_id "nvl_exon134653";novel_exon_type "A3SS";is.first "TRUE";is.singleExon "FALSE"
chr22	transdecoder	transcript	24542398	24555935	.	-	.	transcript_id "DNTX_00164667";transcript_type "protein_coding";transcript_biotype "protein_coding";gene_id "XLOC_019985";gene_name "GUCD1";class_code "=";oId "RPE_Fetal.Tissue_00450302";is.last "FALSE";is.first "FALSE";is.singleExon "FALSE"
chr22	transdecoder	exon	24542398	24543097	.	-	.	transcript_id "DNTX_00164667";transcript_type "protein_coding";transcript_biotype "protein_coding";exon_number "6";gene_id "XLOC_019985";gene_name "GUCD1";class_code "=";oId "RPE_Fetal.Tissue_00450302";is.last "TRUE";is.first "FALSE";is.singleExon "FALSE"
chr22	transdecoder	exon	24543842	24544083	.	-	.	transcript_id "DNTX_00164667";transcript_type "protein_coding";transcript_biotype "protein_coding";exon_number "5";gene_id "XLOC_019985";gene_name "GUCD1";class_code "=";oId "RPE_Fetal.Tissue_00450302";is.last "FALSE";is.first "FALSE";is.singleExon "FALSE"
chr22	transdecoder	exon	24546914	24547005	.	-	.	transcript_id "DNTX_00164667";transcript_type "protein_coding";transcript_biotype "protein_coding";exon_number "4";gene_id "XLOC_019985";gene_name "GUCD1";class_code "=";oId "RPE_Fetal.Tissue_00450302";is.last "FALSE";is.first "FALSE";is.singleExon "FALSE"
chr22	transdecoder	exon	24547908	24548073	.	-	.	transcript_id "DNTX_00164667";transcript_type "protein_coding";transcript_biotype "protein_coding";exon_number "3";gene_id "XLOC_019985";gene_name "GUCD1";class_code "=";oId "RPE_Fetal.Tissue_00450302";is.last "FALSE";is.first "FALSE";is.singleExon "FALSE"
chr22	transdecoder	exon	24548917	24549001	.	-	.	transcript_id "DNTX_00164667";transcript_type "protein_coding";transcript_biotype "protein_coding";exon_number "2";gene_id "XLOC_019985";gene_name "GUCD1";class_code "=";oId "RPE_Fetal.Tissue_00450302";is.last "FALSE";is.first "FALSE";is.singleExon "FALSE"
chr22	transdecoder	exon	24555615	24555935	.	-	.	transcript_id "DNTX_00164667";transcript_type "protein_coding";transcript_biotype "protein_coding";exon_number "1";gene_id "XLOC_019985";gene_name "GUCD1";class_code "=";oId "RPE_Fetal.Tissue_00450302";is.last "FALSE";is.first "TRUE";is.singleExon "FALSE"
chr22	transdecoder	five_prime_UTR	24555826	24555935	.	-	.	transcript_id "DNTX_00164667";transcript_type "protein_coding";transcript_biotype "protein_coding";gene_id "XLOC_019985";gene_name "GUCD1";class_code "=";oId "RPE_Fetal.Tissue_00450302";is.last "FALSE";is.first "FALSE";is.singleExon "FALSE"
chr22	transdecoder	start_codon	24555823	24555825	.	-	2	transcript_id "DNTX_00164667";transcript_type "protein_coding";transcript_biotype "protein_coding";gene_id "XLOC_019985";gene_name "GUCD1";class_code "=";oId "RPE_Fetal.Tissue_00450302";is.last "FALSE";is.first "FALSE";is.singleExon "FALSE"
chr22	transdecoder	CDS	24543009	24543097	.	-	2	transcript_id "DNTX_00164667";transcript_type "protein_coding";transcript_biotype "protein_coding";gene_id "XLOC_019985";gene_name "GUCD1";class_code "=";oId "RPE_Fetal.Tissue_00450302";is.last "FALSE";is.first "FALSE";is.singleExon "FALSE"
chr22	transdecoder	CDS	24543842	24544083	.	-	1	transcript_id "DNTX_00164667";transcript_type "protein_coding";transcript_biotype "protein_coding";gene_id "XLOC_019985";gene_name "GUCD1";class_code "=";oId "RPE_Fetal.Tissue_00450302";is.last "FALSE";is.first "FALSE";is.singleExon "FALSE"
chr22	transdecoder	CDS	24546914	24547005	.	-	0	transcript_id "DNTX_00164667";transcript_type "protein_coding";transcript_biotype "protein_coding";gene_id "XLOC_019985";gene_name "GUCD1";class_code "=";oId "RPE_Fetal.Tissue_00450302";is.last "FALSE";is.first "FALSE";is.singleExon "FALSE"
chr22	transdecoder	CDS	24547908	24548073	.	-	1	transcript_id "DNTX_00164667";transcript_type "protein_coding";transcript_biotype "protein_coding";gene_id "XLOC_019985";gene_name "GUCD1";class_code "=";oId "RPE_Fetal.Tissue_00450302";is.last "FALSE";is.first "FALSE";is.singleExon "FALSE"
chr22	transdecoder	CDS	24548917	24549001	.	-	2	transcript_id "DNTX_00164667";transcript_type "protein_coding";transcript_biotype "protein_coding";gene_id "XLOC_019985";gene_name "GUCD1";class_code "=";oId "RPE_Fetal.Tissue_00450302";is.last "FALSE";is.first "FALSE";is.singleExon "FALSE"
chr22	transdecoder	CDS	24555615	24555825	.	-	0	transcript_id "DNTX_00164667";transcript_type "protein_coding";transcript_biotype "protein_coding";gene_id "XLOC_019985";gene_name "GUCD1";class_code "=";oId "RPE_Fetal.Tissue_00450302";is.last "FALSE";is.first "FALSE";is.singleExon "FALSE"
chr22	transdecoder	stop_codon	24543006	24543008	.	-	2	transcript_id "DNTX_00164667";transcript_type "protein_coding";transcript_biotype "protein_coding";gene_id "XLOC_019985";gene_name "GUCD1";class_code "=";oId "RPE_Fetal.Tissue_00450302";is.last "FALSE";is.first "FALSE";is.singleExon "FALSE"
chr22	transdecoder	three_prime_UTR	24542398	24543005	.	-	.	transcript_id "DNTX_00164667";transcript_type "protein_coding";transcript_biotype "protein_coding";gene_id "XLOC_019985";gene_name "GUCD1";class_code "=";oId "RPE_Fetal.Tissue_00450302";is.last "FALSE";is.first "FALSE";is.singleExon "FALSE"
chr22	StringTie	transcript	24542830	24544083	.	-	.	transcript_id "DNTX_00165093";transcript_type "noncoding";transcript_biotype "noncoding";gene_id "XLOC_019985";gene_name "GUCD1";class_code "=";oId "ESC_Stem.Cell.Line_00249498";is.last "FALSE";is.first "FALSE";is.singleExon "FALSE"
chr22	StringTie	exon	24542830	24543097	.	-	.	transcript_id "DNTX_00165093";transcript_type "noncoding";transcript_biotype "noncoding";exon_number "2";gene_id "XLOC_019985";gene_name "GUCD1";class_code "=";oId "ESC_Stem.Cell.Line_00249498";is.last "TRUE";is.first "FALSE";is.singleExon "FALSE"
chr22	StringTie	exon	24543842	24544083	.	-	.	transcript_id "DNTX_00165093";transcript_type "noncoding";transcript_biotype "noncoding";exon_number "1";gene_id "XLOC_019985";gene_name "GUCD1";class_code "=";oId "ESC_Stem.Cell.Line_00249498";is.last "FALSE";is.first "TRUE";is.singleExon "FALSE"
chr22	StringTie	transcript	24544045	24547390	.	-	.	transcript_id "DNTX_00166271";transcript_type "noncoding";transcript_biotype "noncoding";gene_id "XLOC_019985";gene_name "GUCD1";class_code "=";oId "Lung_00263738";is.last "FALSE";is.first "FALSE";is.singleExon "FALSE"
chr22	StringTie	exon	24544045	24544083	.	-	.	transcript_id "DNTX_00166271";transcript_type "noncoding";transcript_biotype "noncoding";exon_number "2";gene_id "XLOC_019985";gene_name "GUCD1";class_code "=";oId "Lung_00263738";is.last "TRUE";is.first "FALSE";is.singleExon "FALSE"
chr22	StringTie	exon	24546914	24547390	.	-	.	transcript_id "DNTX_00166271";transcript_type "noncoding";transcript_biotype "noncoding";exon_number "1";gene_id "XLOC_019985";gene_name "GUCD1";class_code "=";oId "Lung_00263738";is.last "FALSE";is.first "TRUE";is.singleExon "FALSE"
chr22	transdecoder	gene	24555503	24609150	.	+	.	gene_id "XLOC_019621";gene_name "SNRPD3";is.last "FALSE";is.first "FALSE";is.singleExon "FALSE"
chr22	transdecoder	transcript	24555503	24572772	.	+	.	transcript_id "DNTX_00163632";transcript_type "protein_coding";transcript_biotype "protein_coding";gene_id "XLOC_019621";gene_name "SNRPD3";class_code "=";oId "Pancreas_00233270";is.last "FALSE";is.first "FALSE";is.singleExon "FALSE"
chr22	transdecoder	exon	24555503	24556071	.	+	.	transcript_id "DNTX_00163632";transcript_type "protein_coding";transcript_biotype "protein_coding";exon_number "1";gene_id "XLOC_019621";gene_name "SNRPD3";class_code "=";oId "Pancreas_00233270";is.last "FALSE";is.first "TRUE";is.singleExon "FALSE"
chr22	transdecoder	exon	24557657	24557800	.	+	.	transcript_id "DNTX_00163632";transcript_type "protein_coding";transcript_biotype "protein_coding";exon_number "2";gene_id "XLOC_019621";gene_name "SNRPD3";class_code "=";oId "Pancreas_00233270";is.last "FALSE";is.first "FALSE";is.singleExon "FALSE"
chr22	transdecoder	exon	24567984	24568176	.	+	.	transcript_id "DNTX_00163632";transcript_type "protein_coding";transcript_biotype "protein_coding";exon_number "3";gene_id "XLOC_019621";gene_name "SNRPD3";class_code "=";oId "Pancreas_00233270";is.last "FALSE";is.first "FALSE";is.singleExon "FALSE"
chr22	transdecoder	exon	24571916	24572772	.	+	.	transcript_id "DNTX_00163632";transcript_type "protein_coding";transcript_biotype "protein_coding";exon_number "4";gene_id "XLOC_019621";gene_name "SNRPD3";class_code "=";oId "Pancreas_00233270";is.last "TRUE";is.first "FALSE";is.singleExon "FALSE"
chr22	transdecoder	five_prime_UTR	24555503	24556071	.	+	.	transcript_id "DNTX_00163632";transcript_type "protein_coding";transcript_biotype "protein_coding";gene_id "XLOC_019621";gene_name "SNRPD3";class_code "=";oId "Pancreas_00233270";is.last "FALSE";is.first "TRUE";is.singleExon "FALSE"
chr22	transdecoder	five_prime_UTR	24557657	24557674	.	+	.	transcript_id "DNTX_00163632";transcript_type "protein_coding";transcript_biotype "protein_coding";gene_id "XLOC_019621";gene_name "SNRPD3";class_code "=";oId "Pancreas_00233270";is.last "FALSE";is.first "FALSE";is.singleExon "FALSE"
chr22	transdecoder	start_codon	24557675	24557677	.	+	0	transcript_id "DNTX_00163632";transcript_type "protein_coding";transcript_biotype "protein_coding";gene_id "XLOC_019621";gene_name "SNRPD3";class_code "=";oId "Pancreas_00233270";is.last "FALSE";is.first "FALSE";is.singleExon "FALSE"
chr22	transdecoder	CDS	24557675	24557800	.	+	0	transcript_id "DNTX_00163632";transcript_type "protein_coding";transcript_biotype "protein_coding";gene_id "XLOC_019621";gene_name "SNRPD3";class_code "=";oId "Pancreas_00233270";is.last "FALSE";is.first "FALSE";is.singleExon "FALSE"
chr22	transdecoder	CDS	24567984	24568176	.	+	0	transcript_id "DNTX_00163632";transcript_type "protein_coding";transcript_biotype "protein_coding";gene_id "XLOC_019621";gene_name "SNRPD3";class_code "=";oId "Pancreas_00233270";is.last "FALSE";is.first "FALSE";is.singleExon "FALSE"
chr22	transdecoder	CDS	24571916	24571974	.	+	2	transcript_id "DNTX_00163632";transcript_type "protein_coding";transcript_biotype "protein_coding";gene_id "XLOC_019621";gene_name "SNRPD3";class_code "=";oId "Pancreas_00233270";is.last "FALSE";is.first "FALSE";is.singleExon "FALSE"
chr22	transdecoder	stop_codon	24571975	24571977	.	+	0	transcript_id "DNTX_00163632";transcript_type "protein_coding";transcript_biotype "protein_coding";gene_id "XLOC_019621";gene_name "SNRPD3";class_code "=";oId "Pancreas_00233270";is.last "FALSE";is.first "FALSE";is.singleExon "FALSE"
chr22	transdecoder	three_prime_UTR	24571978	24572772	.	+	.	transcript_id "DNTX_00163632";transcript_type "protein_coding";transcript_biotype "protein_coding";gene_id "XLOC_019621";gene_name "SNRPD3";class_code "=";oId "Pancreas_00233270";is.last "FALSE";is.first "FALSE";is.singleExon "FALSE"
chr22	transdecoder	transcript	24555958	24575490	.	+	.	transcript_id "DNTX_00165001";transcript_type "protein_coding";transcript_biotype "protein_coding";gene_id "XLOC_019621";gene_name "SNRPD3";class_code "j";oId "ESC_Stem.Cell.Line_00252478";is.last "FALSE";is.first "FALSE";is.singleExon "FALSE"
chr22	transdecoder	exon	24555958	24556228	.	+	.	transcript_id "DNTX_00165001";transcript_type "protein_coding";transcript_biotype "protein_coding";exon_number "1";gene_id "XLOC_019621";gene_name "SNRPD3";class_code "j";oId "ESC_Stem.Cell.Line_00252478";is.last "FALSE";novel_exon_id "nvl_exon134654";novel_exon_type "A3SS";is.first "TRUE";is.singleExon "FALSE"
chr22	transdecoder	exon	24557657	24557800	.	+	.	transcript_id "DNTX_00165001";transcript_type "protein_coding";transcript_biotype "protein_coding";exon_number "2";gene_id "XLOC_019621";gene_name "SNRPD3";class_code "j";oId "ESC_Stem.Cell.Line_00252478";is.last "FALSE";is.first "FALSE";is.singleExon "FALSE"
chr22	transdecoder	exon	24571916	24575490	.	+	.	transcript_id "DNTX_00165001";transcript_type "protein_coding";transcript_biotype "protein_coding";exon_number "3";gene_id "XLOC_019621";gene_name "SNRPD3";class_code "j";oId "ESC_Stem.Cell.Line_00252478";is.last "TRUE";novel_exon_id "nvl_exon134655";novel_exon_type "novel_TES";is.first "FALSE";is.singleExon "FALSE"
chr22	transdecoder	five_prime_UTR	24555958	24556228	.	+	.	transcript_id "DNTX_00165001";transcript_type "protein_coding";transcript_biotype "protein_coding";gene_id "XLOC_019621";gene_name "SNRPD3";class_code "j";oId "ESC_Stem.Cell.Line_00252478";is.last "FALSE";novel_exon_id "nvl_exon134654";novel_exon_type "A3SS";is.first "TRUE";is.singleExon "FALSE"
chr22	transdecoder	five_prime_UTR	24557657	24557674	.	+	.	transcript_id "DNTX_00165001";transcript_type "protein_coding";transcript_biotype "protein_coding";gene_id "XLOC_019621";gene_name "SNRPD3";class_code "j";oId "ESC_Stem.Cell.Line_00252478";is.last "FALSE";is.first "FALSE";is.singleExon "FALSE"
chr22	transdecoder	start_codon	24557675	24557677	.	+	0	transcript_id "DNTX_00165001";transcript_type "protein_coding";transcript_biotype "protein_coding";gene_id "XLOC_019621";gene_name "SNRPD3";class_code "j";oId "ESC_Stem.Cell.Line_00252478";is.last "FALSE";is.first "FALSE";is.singleExon "FALSE"
chr22	transdecoder	CDS	24557675	24557800	.	+	0	transcript_id "DNTX_00165001";transcript_type "protein_coding";transcript_biotype "protein_coding";gene_id "XLOC_019621";gene_name "SNRPD3";class_code "j";oId "ESC_Stem.Cell.Line_00252478";is.last "FALSE";is.first "FALSE";is.singleExon "FALSE"
chr22	transdecoder	CDS	24571916	24571987	.	+	0	transcript_id "DNTX_00165001";transcript_type "protein_coding";transcript_biotype "protein_coding";gene_id "XLOC_019621";gene_name "SNRPD3";class_code "j";oId "ESC_Stem.Cell.Line_00252478";is.last "FALSE";is.first "FALSE";is.singleExon "FALSE"
chr22	transdecoder	stop_codon	24571988	24571990	.	+	0	transcript_id "DNTX_00165001";transcript_type "protein_coding";transcript_biotype "protein_coding";gene_id "XLOC_019621";gene_name "SNRPD3";class_code "j";oId "ESC_Stem.Cell.Line_00252478";is.last "FALSE";is.first "FALSE";is.singleExon "FALSE"
chr22	transdecoder	three_prime_UTR	24571991	24575490	.	+	.	transcript_id "DNTX_00165001";transcript_type "protein_coding";transcript_biotype "protein_coding";gene_id "XLOC_019621";gene_name "SNRPD3";class_code "j";oId "ESC_Stem.Cell.Line_00252478";is.last "FALSE";is.first "FALSE";is.singleExon "FALSE"
chr22	transdecoder	transcript	24555958	24575577	.	+	.	transcript_id "DNTX_00165245";transcript_type "protein_coding";transcript_biotype "protein_coding";gene_id "XLOC_019621";gene_name "SNRPD3";class_code "j";oId "Retina_Fetal.Tissue_00771376";is.last "FALSE";is.first "FALSE";is.singleExon "FALSE"
chr22	transdecoder	exon	24555958	24556228	.	+	.	transcript_id "DNTX_00165245";transcript_type "protein_coding";transcript_biotype "protein_coding";exon_number "1";gene_id "XLOC_019621";gene_name "SNRPD3";class_code "j";oId "Retina_Fetal.Tissue_00771376";is.last "FALSE";novel_exon_id "nvl_exon134654";novel_exon_type "A3SS";is.first "TRUE";is.singleExon "FALSE"
chr22	transdecoder	exon	24557657	24557800	.	+	.	transcript_id "DNTX_00165245";transcript_type "protein_coding";transcript_biotype "protein_coding";exon_number "2";gene_id "XLOC_019621";gene_name "SNRPD3";class_code "j";oId "Retina_Fetal.Tissue_00771376";is.last "FALSE";is.first "FALSE";is.singleExon "FALSE"
chr22	transdecoder	exon	24567984	24568176	.	+	.	transcript_id "DNTX_00165245";transcript_type "protein_coding";transcript_biotype "protein_coding";exon_number "3";gene_id "XLOC_019621";gene_name "SNRPD3";class_code "j";oId "Retina_Fetal.Tissue_00771376";is.last "FALSE";is.first "FALSE";is.singleExon "FALSE"
chr22	transdecoder	exon	24571916	24575577	.	+	.	transcript_id "DNTX_00165245";transcript_type "protein_coding";transcript_biotype "protein_coding";exon_number "4";gene_id "XLOC_019621";gene_name "SNRPD3";class_code "j";oId "Retina_Fetal.Tissue_00771376";is.last "TRUE";novel_exon_id "nvl_exon134656";novel_exon_type "novel_TES";is.first "FALSE";is.singleExon "FALSE"
chr22	transdecoder	five_prime_UTR	24555958	24556228	.	+	.	transcript_id "DNTX_00165245";transcript_type "protein_coding";transcript_biotype "protein_coding";gene_id "XLOC_019621";gene_name "SNRPD3";class_code "j";oId "Retina_Fetal.Tissue_00771376";is.last "FALSE";novel_exon_id "nvl_exon134654";novel_exon_type "A3SS";is.first "TRUE";is.singleExon "FALSE"
chr22	transdecoder	five_prime_UTR	24557657	24557674	.	+	.	transcript_id "DNTX_00165245";transcript_type "protein_coding";transcript_biotype "protein_coding";gene_id "XLOC_019621";gene_name "SNRPD3";class_code "j";oId "Retina_Fetal.Tissue_00771376";is.last "FALSE";is.first "FALSE";is.singleExon "FALSE"
chr22	transdecoder	start_codon	24557675	24557677	.	+	0	transcript_id "DNTX_00165245";transcript_type "protein_coding";transcript_biotype "protein_coding";gene_id "XLOC_019621";gene_name "SNRPD3";class_code "j";oId "Retina_Fetal.Tissue_00771376";is.last "FALSE";is.first "FALSE";is.singleExon "FALSE"
chr22	transdecoder	CDS	24557675	24557800	.	+	0	transcript_id "DNTX_00165245";transcript_type "protein_coding";transcript_biotype "protein_coding";gene_id "XLOC_019621";gene_name "SNRPD3";class_code "j";oId "Retina_Fetal.Tissue_00771376";is.last "FALSE";is.first "FALSE";is.singleExon "FALSE"
chr22	transdecoder	CDS	24567984	24568176	.	+	0	transcript_id "DNTX_00165245";transcript_type "protein_coding";transcript_biotype "protein_coding";gene_id "XLOC_019621";gene_name "SNRPD3";class_code "j";oId "Retina_Fetal.Tissue_00771376";is.last "FALSE";is.first "FALSE";is.singleExon "FALSE"
chr22	transdecoder	CDS	24571916	24571974	.	+	2	transcript_id "DNTX_00165245";transcript_type "protein_coding";transcript_biotype "protein_coding";gene_id "XLOC_019621";gene_name "SNRPD3";class_code "j";oId "Retina_Fetal.Tissue_00771376";is.last "FALSE";is.first "FALSE";is.singleExon "FALSE"
chr22	transdecoder	stop_codon	24571975	24571977	.	+	0	transcript_id "DNTX_00165245";transcript_type "protein_coding";transcript_biotype "protein_coding";gene_id "XLOC_019621";gene_name "SNRPD3";class_code "j";oId "Retina_Fetal.Tissue_00771376";is.last "FALSE";is.first "FALSE";is.singleExon "FALSE"
chr22	transdecoder	three_prime_UTR	24571978	24575577	.	+	.	transcript_id "DNTX_00165245";transcript_type "protein_coding";transcript_biotype "protein_coding";gene_id "XLOC_019621";gene_name "SNRPD3";class_code "j";oId "Retina_Fetal.Tissue_00771376";is.last "FALSE";is.first "FALSE";is.singleExon "FALSE"
chr22	transdecoder	transcript	24555958	24576062	.	+	.	transcript_id "DNTX_00167738";transcript_type "protein_coding";transcript_biotype "protein_coding";gene_id "XLOC_019621";gene_name "SNRPD3";class_code "j";oId "Brain-Hypothalamus_00282624";is.last "FALSE";is.first "FALSE";is.singleExon "FALSE"
chr22	transdecoder	exon	24555958	24556071	.	+	.	transcript_id "DNTX_00167738";transcript_type "protein_coding";transcript_biotype "protein_coding";exon_number "1";gene_id "XLOC_019621";gene_name "SNRPD3";class_code "j";oId "Brain-Hypothalamus_00282624";is.last "FALSE";is.first "TRUE";is.singleExon "FALSE"
chr22	transdecoder	exon	24557657	24557800	.	+	.	transcript_id "DNTX_00167738";transcript_type "protein_coding";transcript_biotype "protein_coding";exon_number "2";gene_id "XLOC_019621";gene_name "SNRPD3";class_code "j";oId "Brain-Hypothalamus_00282624";is.last "FALSE";is.first "FALSE";is.singleExon "FALSE"
chr22	transdecoder	exon	24567984	24568176	.	+	.	transcript_id "DNTX_00167738";transcript_type "protein_coding";transcript_biotype "protein_coding";exon_number "3";gene_id "XLOC_019621";gene_name "SNRPD3";class_code "j";oId "Brain-Hypothalamus_00282624";is.last "FALSE";is.first "FALSE";is.singleExon "FALSE"
chr22	transdecoder	exon	24571916	24575388	.	+	.	transcript_id "DNTX_00167738";transcript_type "protein_coding";transcript_biotype "protein_coding";exon_number "4";gene_id "XLOC_019621";gene_name "SNRPD3";class_code "j";oId "Brain-Hypothalamus_00282624";is.last "FALSE";novel_exon_id "nvl_exon134657";novel_exon_type "A3SS";is.first "FALSE";is.singleExon "FALSE"
chr22	transdecoder	exon	24576018	24576062	.	+	.	transcript_id "DNTX_00167738";transcript_type "protein_coding";transcript_biotype "protein_coding";exon_number "5";gene_id "XLOC_019621";gene_name "SNRPD3";class_code "j";oId "Brain-Hypothalamus_00282624";is.last "TRUE";novel_exon_id "nvl_exon134658";novel_exon_type "novel_TES";is.first "FALSE";is.singleExon "FALSE"
chr22	transdecoder	five_prime_UTR	24555958	24556071	.	+	.	transcript_id "DNTX_00167738";transcript_type "protein_coding";transcript_biotype "protein_coding";gene_id "XLOC_019621";gene_name "SNRPD3";class_code "j";oId "Brain-Hypothalamus_00282624";is.last "FALSE";is.first "TRUE";is.singleExon "FALSE"
chr22	transdecoder	five_prime_UTR	24557657	24557674	.	+	.	transcript_id "DNTX_00167738";transcript_type "protein_coding";transcript_biotype "protein_coding";gene_id "XLOC_019621";gene_name "SNRPD3";class_code "j";oId "Brain-Hypothalamus_00282624";is.last "FALSE";is.first "FALSE";is.singleExon "FALSE"
chr22	transdecoder	start_codon	24557675	24557677	.	+	0	transcript_id "DNTX_00167738";transcript_type "protein_coding";transcript_biotype "protein_coding";gene_id "XLOC_019621";gene_name "SNRPD3";class_code "j";oId "Brain-Hypothalamus_00282624";is.last "FALSE";is.first "FALSE";is.singleExon "FALSE"
chr22	transdecoder	CDS	24557675	24557800	.	+	0	transcript_id "DNTX_00167738";transcript_type "protein_coding";transcript_biotype "protein_coding";gene_id "XLOC_019621";gene_name "SNRPD3";class_code "j";oId "Brain-Hypothalamus_00282624";is.last "FALSE";is.first "FALSE";is.singleExon "FALSE"
chr22	transdecoder	CDS	24567984	24568176	.	+	0	transcript_id "DNTX_00167738";transcript_type "protein_coding";transcript_biotype "protein_coding";gene_id "XLOC_019621";gene_name "SNRPD3";class_code "j";oId "Brain-Hypothalamus_00282624";is.last "FALSE";is.first "FALSE";is.singleExon "FALSE"
chr22	transdecoder	CDS	24571916	24571974	.	+	2	transcript_id "DNTX_00167738";transcript_type "protein_coding";transcript_biotype "protein_coding";gene_id "XLOC_019621";gene_name "SNRPD3";class_code "j";oId "Brain-Hypothalamus_00282624";is.last "FALSE";is.first "FALSE";is.singleExon "FALSE"
chr22	transdecoder	stop_codon	24571975	24571977	.	+	0	transcript_id "DNTX_00167738";transcript_type "protein_coding";transcript_biotype "protein_coding";gene_id "XLOC_019621";gene_name "SNRPD3";class_code "j";oId "Brain-Hypothalamus_00282624";is.last "FALSE";is.first "FALSE";is.singleExon "FALSE"
chr22	transdecoder	three_prime_UTR	24571978	24575388	.	+	.	transcript_id "DNTX_00167738";transcript_type "protein_coding";transcript_biotype "protein_coding";gene_id "XLOC_019621";gene_name "SNRPD3";class_code "j";oId "Brain-Hypothalamus_00282624";is.last "FALSE";is.first "FALSE";is.singleExon "FALSE"
chr22	transdecoder	three_prime_UTR	24576018	24576062	.	+	.	transcript_id "DNTX_00167738";transcript_type "protein_coding";transcript_biotype "protein_coding";gene_id "XLOC_019621";gene_name "SNRPD3";class_code "j";oId "Brain-Hypothalamus_00282624";is.last "TRUE";novel_exon_id "nvl_exon134658";novel_exon_type "novel_TES";is.first "FALSE";is.singleExon "FALSE"
chr22	transdecoder	transcript	24555958	24576922	.	+	.	transcript_id "DNTX_00168687";transcript_type "protein_coding";transcript_biotype "protein_coding";gene_id "XLOC_019621";gene_name "SNRPD3";class_code "j";oId "Artery-Tibial_00226650";is.last "FALSE";is.first "FALSE";is.singleExon "FALSE"
chr22	transdecoder	exon	24555958	24556071	.	+	.	transcript_id "DNTX_00168687";transcript_type "protein_coding";transcript_biotype "protein_coding";exon_number "1";gene_id "XLOC_019621";gene_name "SNRPD3";class_code "j";oId "Artery-Tibial_00226650";is.last "FALSE";is.first "TRUE";is.singleExon "FALSE"
chr22	transdecoder	exon	24557657	24557800	.	+	.	transcript_id "DNTX_00168687";transcript_type "protein_coding";transcript_biotype "protein_coding";exon_number "2";gene_id "XLOC_019621";gene_name "SNRPD3";class_code "j";oId "Artery-Tibial_00226650";is.last "FALSE";is.first "FALSE";is.singleExon "FALSE"
chr22	transdecoder	exon	24567984	24568176	.	+	.	transcript_id "DNTX_00168687";transcript_type "protein_coding";transcript_biotype "protein_coding";exon_number "3";gene_id "XLOC_019621";gene_name "SNRPD3";class_code "j";oId "Artery-Tibial_00226650";is.last "FALSE";is.first "FALSE";is.singleExon "FALSE"
chr22	transdecoder	exon	24571916	24575394	.	+	.	transcript_id "DNTX_00168687";transcript_type "protein_coding";transcript_biotype "protein_coding";exon_number "4";gene_id "XLOC_019621";gene_name "SNRPD3";class_code "j";oId "Artery-Tibial_00226650";is.last "FALSE";novel_exon_id "nvl_exon134659";novel_exon_type "A3SS";is.first "FALSE";is.singleExon "FALSE"
chr22	transdecoder	exon	24576044	24576922	.	+	.	transcript_id "DNTX_00168687";transcript_type "protein_coding";transcript_biotype "protein_coding";exon_number "5";gene_id "XLOC_019621";gene_name "SNRPD3";class_code "j";oId "Artery-Tibial_00226650";is.last "TRUE";novel_exon_id "nvl_exon134660";novel_exon_type "novel_TES";is.first "FALSE";is.singleExon "FALSE"
chr22	transdecoder	five_prime_UTR	24555958	24556071	.	+	.	transcript_id "DNTX_00168687";transcript_type "protein_coding";transcript_biotype "protein_coding";gene_id "XLOC_019621";gene_name "SNRPD3";class_code "j";oId "Artery-Tibial_00226650";is.last "FALSE";is.first "TRUE";is.singleExon "FALSE"
chr22	transdecoder	five_prime_UTR	24557657	24557674	.	+	.	transcript_id "DNTX_00168687";transcript_type "protein_coding";transcript_biotype "protein_coding";gene_id "XLOC_019621";gene_name "SNRPD3";class_code "j";oId "Artery-Tibial_00226650";is.last "FALSE";is.first "FALSE";is.singleExon "FALSE"
chr22	transdecoder	start_codon	24557675	24557677	.	+	0	transcript_id "DNTX_00168687";transcript_type "protein_coding";transcript_biotype "protein_coding";gene_id "XLOC_019621";gene_name "SNRPD3";class_code "j";oId "Artery-Tibial_00226650";is.last "FALSE";is.first "FALSE";is.singleExon "FALSE"
chr22	transdecoder	CDS	24557675	24557800	.	+	0	transcript_id "DNTX_00168687";transcript_type "protein_coding";transcript_biotype "protein_coding";gene_id "XLOC_019621";gene_name "SNRPD3";class_code "j";oId "Artery-Tibial_00226650";is.last "FALSE";is.first "FALSE";is.singleExon "FALSE"
chr22	transdecoder	CDS	24567984	24568176	.	+	0	transcript_id "DNTX_00168687";transcript_type "protein_coding";transcript_biotype "protein_coding";gene_id "XLOC_019621";gene_name "SNRPD3";class_code "j";oId "Artery-Tibial_00226650";is.last "FALSE";is.first "FALSE";is.singleExon "FALSE"
chr22	transdecoder	CDS	24571916	24571974	.	+	2	transcript_id "DNTX_00168687";transcript_type "protein_coding";transcript_biotype "protein_coding";gene_id "XLOC_019621";gene_name "SNRPD3";class_code "j";oId "Artery-Tibial_00226650";is.last "FALSE";is.first "FALSE";is.singleExon "FALSE"
chr22	transdecoder	stop_codon	24571975	24571977	.	+	0	transcript_id "DNTX_00168687";transcript_type "protein_coding";transcript_biotype "protein_coding";gene_id "XLOC_019621";gene_name "SNRPD3";class_code "j";oId "Artery-Tibial_00226650";is.last "FALSE";is.first "FALSE";is.singleExon "FALSE"
chr22	transdecoder	three_prime_UTR	24571978	24575394	.	+	.	transcript_id "DNTX_00168687";transcript_type "protein_coding";transcript_biotype "protein_coding";gene_id "XLOC_019621";gene_name "SNRPD3";class_code "j";oId "Artery-Tibial_00226650";is.last "FALSE";is.first "FALSE";is.singleExon "FALSE"
chr22	transdecoder	three_prime_UTR	24576044	24576922	.	+	.	transcript_id "DNTX_00168687";transcript_type "protein_coding";transcript_biotype "protein_coding";gene_id "XLOC_019621";gene_name "SNRPD3";class_code "j";oId "Artery-Tibial_00226650";is.last "TRUE";novel_exon_id "nvl_exon134660";novel_exon_type "novel_TES";is.first "FALSE";is.singleExon "FALSE"
chr22	transdecoder	transcript	24555958	24584415	.	+	.	transcript_id "DNTX_00165952";transcript_type "protein_coding";transcript_biotype "protein_coding";gene_id "XLOC_019621";gene_name "SNRPD3";class_code "j";oId "Cornea_Adult.Tissue_00505942";is.last "FALSE";is.first "FALSE";is.singleExon "FALSE"
chr22	transdecoder	exon	24555958	24556071	.	+	.	transcript_id "DNTX_00165952";transcript_type "protein_coding";transcript_biotype "protein_coding";exon_number "1";gene_id "XLOC_019621";gene_name "SNRPD3";class_code "j";oId "Cornea_Adult.Tissue_00505942";is.last "FALSE";is.first "TRUE";is.singleExon "FALSE"
chr22	transdecoder	exon	24557657	24557800	.	+	.	transcript_id "DNTX_00165952";transcript_type "protein_coding";transcript_biotype "protein_coding";exon_number "2";gene_id "XLOC_019621";gene_name "SNRPD3";class_code "j";oId "Cornea_Adult.Tissue_00505942";is.last "FALSE";is.first "FALSE";is.singleExon "FALSE"
chr22	transdecoder	exon	24567984	24568176	.	+	.	transcript_id "DNTX_00165952";transcript_type "protein_coding";transcript_biotype "protein_coding";exon_number "3";gene_id "XLOC_019621";gene_name "SNRPD3";class_code "j";oId "Cornea_Adult.Tissue_00505942";is.last "FALSE";is.first "FALSE";is.singleExon "FALSE"
chr22	transdecoder	exon	24571916	24572061	.	+	.	transcript_id "DNTX_00165952";transcript_type "protein_coding";transcript_biotype "protein_coding";exon_number "4";gene_id "XLOC_019621";gene_name "SNRPD3";class_code "j";oId "Cornea_Adult.Tissue_00505942";is.last "FALSE";novel_exon_id "nvl_exon134661";novel_exon_type "RI";is.first "FALSE";is.singleExon "FALSE"
chr22	transdecoder	exon	24583682	24584415	.	+	.	transcript_id "DNTX_00165952";transcript_type "protein_coding";transcript_biotype "protein_coding";exon_number "5";gene_id "XLOC_019621";gene_name "SNRPD3";class_code "j";oId "Cornea_Adult.Tissue_00505942";is.last "TRUE";novel_exon_id "nvl_exon134662";novel_exon_type "novel_TES";is.first "FALSE";is.singleExon "FALSE"
chr22	transdecoder	five_prime_UTR	24555958	24556071	.	+	.	transcript_id "DNTX_00165952";transcript_type "protein_coding";transcript_biotype "protein_coding";gene_id "XLOC_019621";gene_name "SNRPD3";class_code "j";oId "Cornea_Adult.Tissue_00505942";is.last "FALSE";is.first "TRUE";is.singleExon "FALSE"
chr22	transdecoder	five_prime_UTR	24557657	24557674	.	+	.	transcript_id "DNTX_00165952";transcript_type "protein_coding";transcript_biotype "protein_coding";gene_id "XLOC_019621";gene_name "SNRPD3";class_code "j";oId "Cornea_Adult.Tissue_00505942";is.last "FALSE";is.first "FALSE";is.singleExon "FALSE"
chr22	transdecoder	start_codon	24557675	24557677	.	+	0	transcript_id "DNTX_00165952";transcript_type "protein_coding";transcript_biotype "protein_coding";gene_id "XLOC_019621";gene_name "SNRPD3";class_code "j";oId "Cornea_Adult.Tissue_00505942";is.last "FALSE";is.first "FALSE";is.singleExon "FALSE"
chr22	transdecoder	CDS	24557675	24557800	.	+	0	transcript_id "DNTX_00165952";transcript_type "protein_coding";transcript_biotype "protein_coding";gene_id "XLOC_019621";gene_name "SNRPD3";class_code "j";oId "Cornea_Adult.Tissue_00505942";is.last "FALSE";is.first "FALSE";is.singleExon "FALSE"
chr22	transdecoder	CDS	24567984	24568176	.	+	0	transcript_id "DNTX_00165952";transcript_type "protein_coding";transcript_biotype "protein_coding";gene_id "XLOC_019621";gene_name "SNRPD3";class_code "j";oId "Cornea_Adult.Tissue_00505942";is.last "FALSE";is.first "FALSE";is.singleExon "FALSE"
chr22	transdecoder	CDS	24571916	24571974	.	+	2	transcript_id "DNTX_00165952";transcript_type "protein_coding";transcript_biotype "protein_coding";gene_id "XLOC_019621";gene_name "SNRPD3";class_code "j";oId "Cornea_Adult.Tissue_00505942";is.last "FALSE";is.first "FALSE";is.singleExon "FALSE"
chr22	transdecoder	stop_codon	24571975	24571977	.	+	0	transcript_id "DNTX_00165952";transcript_type "protein_coding";transcript_biotype "protein_coding";gene_id "XLOC_019621";gene_name "SNRPD3";class_code "j";oId "Cornea_Adult.Tissue_00505942";is.last "FALSE";is.first "FALSE";is.singleExon "FALSE"
chr22	transdecoder	three_prime_UTR	24571978	24572061	.	+	.	transcript_id "DNTX_00165952";transcript_type "protein_coding";transcript_biotype "protein_coding";gene_id "XLOC_019621";gene_name "SNRPD3";class_code "j";oId "Cornea_Adult.Tissue_00505942";is.last "FALSE";is.first "FALSE";is.singleExon "FALSE"
chr22	transdecoder	three_prime_UTR	24583682	24584415	.	+	.	transcript_id "DNTX_00165952";transcript_type "protein_coding";transcript_biotype "protein_coding";gene_id "XLOC_019621";gene_name "SNRPD3";class_code "j";oId "Cornea_Adult.Tissue_00505942";is.last "TRUE";novel_exon_id "nvl_exon134662";novel_exon_type "novel_TES";is.first "FALSE";is.singleExon "FALSE"
chr22	StringTie	transcript	24555978	24568072	.	+	.	transcript_id "DNTX_00167466";transcript_type "noncoding";transcript_biotype "noncoding";gene_id "XLOC_019621";gene_name "SNRPD3";class_code "c";oId "Brain-Caudatebasalganglia_00273469";is.last "FALSE";is.first "FALSE";is.singleExon "FALSE"
chr22	StringTie	exon	24555978	24556071	.	+	.	transcript_id "DNTX_00167466";transcript_type "noncoding";transcript_biotype "noncoding";exon_number "1";gene_id "XLOC_019621";gene_name "SNRPD3";class_code "c";oId "Brain-Caudatebasalganglia_00273469";is.last "FALSE";novel_exon_id "nvl_exon134663";novel_exon_type "novel_TSS";is.first "TRUE";is.singleExon "FALSE"
chr22	StringTie	exon	24557657	24557800	.	+	.	transcript_id "DNTX_00167466";transcript_type "noncoding";transcript_biotype "noncoding";exon_number "2";gene_id "XLOC_019621";gene_name "SNRPD3";class_code "c";oId "Brain-Caudatebasalganglia_00273469";is.last "FALSE";is.first "FALSE";is.singleExon "FALSE"
chr22	StringTie	exon	24567984	24568072	.	+	.	transcript_id "DNTX_00167466";transcript_type "noncoding";transcript_biotype "noncoding";exon_number "3";gene_id "XLOC_019621";gene_name "SNRPD3";class_code "c";oId "Brain-Caudatebasalganglia_00273469";is.last "TRUE";novel_exon_id "nvl_exon134664";novel_exon_type "novel_TES";is.first "FALSE";is.singleExon "FALSE"
chr22	StringTie	transcript	24556009	24583999	.	+	.	transcript_id "DNTX_00166415";transcript_type "noncoding";transcript_biotype "noncoding";gene_id "XLOC_019621";gene_name "SNRPD3";class_code "j";oId "Nerve-Tibial_00274943";is.last "FALSE";is.first "FALSE";is.singleExon "FALSE"
chr22	StringTie	exon	24556009	24556071	.	+	.	transcript_id "DNTX_00166415";transcript_type "noncoding";transcript_biotype "noncoding";exon_number "1";gene_id "XLOC_019621";gene_name "SNRPD3";class_code "j";oId "Nerve-Tibial_00274943";is.last "FALSE";is.first "TRUE";is.singleExon "FALSE"
chr22	StringTie	exon	24557657	24557800	.	+	.	transcript_id "DNTX_00166415";transcript_type "noncoding";transcript_biotype "noncoding";exon_number "2";gene_id "XLOC_019621";gene_name "SNRPD3";class_code "j";oId "Nerve-Tibial_00274943";is.last "FALSE";is.first "FALSE";is.singleExon "FALSE"
chr22	StringTie	exon	24567984	24568176	.	+	.	transcript_id "DNTX_00166415";transcript_type "noncoding";transcript_biotype "noncoding";exon_number "3";gene_id "XLOC_019621";gene_name "SNRPD3";class_code "j";oId "Nerve-Tibial_00274943";is.last "FALSE";is.first "FALSE";is.singleExon "FALSE"
chr22	StringTie	exon	24571916	24572061	.	+	.	transcript_id "DNTX_00166415";transcript_type "noncoding";transcript_biotype "noncoding";exon_number "4";gene_id "XLOC_019621";gene_name "SNRPD3";class_code "j";oId "Nerve-Tibial_00274943";is.last "FALSE";novel_exon_id "nvl_exon134661";novel_exon_type "RI";is.first "FALSE";is.singleExon "FALSE"
chr22	StringTie	exon	24581932	24583999	.	+	.	transcript_id "DNTX_00166415";transcript_type "noncoding";transcript_biotype "noncoding";exon_number "5";gene_id "XLOC_019621";gene_name "SNRPD3";class_code "j";oId "Nerve-Tibial_00274943";is.last "TRUE";novel_exon_id "nvl_exon134665";novel_exon_type "novel_TES";is.first "FALSE";is.singleExon "FALSE"
chr22	StringTie	transcript	24556029	24578438	.	+	.	transcript_id "DNTX_00164310";transcript_type "noncoding";transcript_biotype "noncoding";gene_id "XLOC_019621";gene_name "SNRPD3";class_code "j";oId "Brain-Nucleusaccumbensbasalganglia_00276987";is.last "FALSE";is.first "FALSE";is.singleExon "FALSE"
chr22	StringTie	exon	24556029	24556071	.	+	.	transcript_id "DNTX_00164310";transcript_type "noncoding";transcript_biotype "noncoding";exon_number "1";gene_id "XLOC_019621";gene_name "SNRPD3";class_code "j";oId "Brain-Nucleusaccumbensbasalganglia_00276987";is.last "FALSE";novel_exon_id "nvl_exon134666";novel_exon_type "novel_TSS";is.first "TRUE";is.singleExon "FALSE"
chr22	StringTie	exon	24557657	24557800	.	+	.	transcript_id "DNTX_00164310";transcript_type "noncoding";transcript_biotype "noncoding";exon_number "2";gene_id "XLOC_019621";gene_name "SNRPD3";class_code "j";oId "Brain-Nucleusaccumbensbasalganglia_00276987";is.last "FALSE";is.first "FALSE";is.singleExon "FALSE"
chr22	StringTie	exon	24571916	24578438	.	+	.	transcript_id "DNTX_00164310";transcript_type "noncoding";transcript_biotype "noncoding";exon_number "3";gene_id "XLOC_019621";gene_name "SNRPD3";class_code "j";oId "Brain-Nucleusaccumbensbasalganglia_00276987";is.last "TRUE";novel_exon_id "nvl_exon134667";novel_exon_type "novel_TES";is.first "FALSE";is.singleExon "FALSE"
chr22	StringTie	transcript	24556032	24575416	.	+	.	transcript_id "DNTX_00164311";transcript_type "noncoding";transcript_biotype "noncoding";gene_id "XLOC_019621";gene_name "SNRPD3";class_code "j";oId "RPE_Fetal.Tissue_00458012";is.last "FALSE";is.first "FALSE";is.singleExon "FALSE"
chr22	StringTie	exon	24556032	24556071	.	+	.	transcript_id "DNTX_00164311";transcript_type "noncoding";transcript_biotype "noncoding";exon_number "1";gene_id "XLOC_019621";gene_name "SNRPD3";class_code "j";oId "RPE_Fetal.Tissue_00458012";is.last "FALSE";is.first "TRUE";is.singleExon "FALSE"
chr22	StringTie	exon	24557657	24557800	.	+	.	transcript_id "DNTX_00164311";transcript_type "noncoding";transcript_biotype "noncoding";exon_number "2";gene_id "XLOC_019621";gene_name "SNRPD3";class_code "j";oId "RPE_Fetal.Tissue_00458012";is.last "FALSE";is.first "FALSE";is.singleExon "FALSE"
chr22	StringTie	exon	24567984	24568176	.	+	.	transcript_id "DNTX_00164311";transcript_type "noncoding";transcript_biotype "noncoding";exon_number "3";gene_id "XLOC_019621";gene_name "SNRPD3";class_code "j";oId "RPE_Fetal.Tissue_00458012";is.last "FALSE";is.first "FALSE";is.singleExon "FALSE"
chr22	StringTie	exon	24572018	24575416	.	+	.	transcript_id "DNTX_00164311";transcript_type "noncoding";transcript_biotype "noncoding";exon_number "4";gene_id "XLOC_019621";gene_name "SNRPD3";class_code "j";oId "RPE_Fetal.Tissue_00458012";is.last "TRUE";novel_exon_id "nvl_exon134668";novel_exon_type "novel_TES";is.first "FALSE";is.singleExon "FALSE"
chr22	StringTie	transcript	24556032	24577670	.	+	.	transcript_id "DNTX_00170080";transcript_type "noncoding";transcript_biotype "noncoding";gene_id "XLOC_019621";gene_name "SNRPD3";class_code "j";oId "Lens_Stem.Cell.Line_00148128";is.last "FALSE";is.first "FALSE";is.singleExon "FALSE"
chr22	StringTie	exon	24556032	24556071	.	+	.	transcript_id "DNTX_00170080";transcript_type "noncoding";transcript_biotype "noncoding";exon_number "1";gene_id "XLOC_019621";gene_name "SNRPD3";class_code "j";oId "Lens_Stem.Cell.Line_00148128";is.last "FALSE";is.first "TRUE";is.singleExon "FALSE"
chr22	StringTie	exon	24557657	24557800	.	+	.	transcript_id "DNTX_00170080";transcript_type "noncoding";transcript_biotype "noncoding";exon_number "2";gene_id "XLOC_019621";gene_name "SNRPD3";class_code "j";oId "Lens_Stem.Cell.Line_00148128";is.last "FALSE";is.first "FALSE";is.singleExon "FALSE"
chr22	StringTie	exon	24567984	24568176	.	+	.	transcript_id "DNTX_00170080";transcript_type "noncoding";transcript_biotype "noncoding";exon_number "3";gene_id "XLOC_019621";gene_name "SNRPD3";class_code "j";oId "Lens_Stem.Cell.Line_00148128";is.last "FALSE";is.first "FALSE";is.singleExon "FALSE"
chr22	StringTie	exon	24571916	24575349	.	+	.	transcript_id "DNTX_00170080";transcript_type "noncoding";transcript_biotype "noncoding";exon_number "4";gene_id "XLOC_019621";gene_name "SNRPD3";class_code "j";oId "Lens_Stem.Cell.Line_00148128";is.last "FALSE";novel_exon_id "nvl_exon134669";novel_exon_type "A3SS";is.first "FALSE";is.singleExon "FALSE"
chr22	StringTie	exon	24576049	24577670	.	+	.	transcript_id "DNTX_00170080";transcript_type "noncoding";transcript_biotype "noncoding";exon_number "5";gene_id "XLOC_019621";gene_name "SNRPD3";class_code "j";oId "Lens_Stem.Cell.Line_00148128";is.last "TRUE";novel_exon_id "nvl_exon134670";novel_exon_type "novel_TES";is.first "FALSE";is.singleExon "FALSE"
chr22	StringTie	transcript	24556032	24609150	.	+	.	transcript_id "DNTX_00166139";transcript_type "noncoding";transcript_biotype "noncoding";gene_id "XLOC_019621";gene_name "SNRPD3";class_code "=";oId "Lung_00265536";is.last "FALSE";is.first "FALSE";is.singleExon "FALSE"
chr22	StringTie	exon	24556032	24556071	.	+	.	transcript_id "DNTX_00166139";transcript_type "noncoding";transcript_biotype "noncoding";exon_number "1";gene_id "XLOC_019621";gene_name "SNRPD3";class_code "=";oId "Lung_00265536";is.last "FALSE";is.first "TRUE";is.singleExon "FALSE"
chr22	StringTie	exon	24557657	24557800	.	+	.	transcript_id "DNTX_00166139";transcript_type "noncoding";transcript_biotype "noncoding";exon_number "2";gene_id "XLOC_019621";gene_name "SNRPD3";class_code "=";oId "Lung_00265536";is.last "FALSE";is.first "FALSE";is.singleExon "FALSE"
chr22	StringTie	exon	24567984	24568037	.	+	.	transcript_id "DNTX_00166139";transcript_type "noncoding";transcript_biotype "noncoding";exon_number "3";gene_id "XLOC_019621";gene_name "SNRPD3";class_code "=";oId "Lung_00265536";is.last "FALSE";is.first "FALSE";is.singleExon "FALSE"
chr22	StringTie	exon	24572018	24572061	.	+	.	transcript_id "DNTX_00166139";transcript_type "noncoding";transcript_biotype "noncoding";exon_number "4";gene_id "XLOC_019621";gene_name "SNRPD3";class_code "=";oId "Lung_00265536";is.last "FALSE";is.first "FALSE";is.singleExon "FALSE"
chr22	StringTie	exon	24583682	24583808	.	+	.	transcript_id "DNTX_00166139";transcript_type "noncoding";transcript_biotype "noncoding";exon_number "5";gene_id "XLOC_019621";gene_name "SNRPD3";class_code "=";oId "Lung_00265536";is.last "FALSE";is.first "FALSE";is.singleExon "FALSE"
chr22	StringTie	exon	24607954	24608023	.	+	.	transcript_id "DNTX_00166139";transcript_type "noncoding";transcript_biotype "noncoding";exon_number "6";gene_id "XLOC_019621";gene_name "SNRPD3";class_code "=";oId "Lung_00265536";is.last "FALSE";is.first "FALSE";is.singleExon "FALSE"
chr22	StringTie	exon	24608990	24609150	.	+	.	transcript_id "DNTX_00166139";transcript_type "noncoding";transcript_biotype "noncoding";exon_number "7";gene_id "XLOC_019621";gene_name "SNRPD3";class_code "=";oId "Lung_00265536";is.last "TRUE";is.first "FALSE";is.singleExon "FALSE"
chr22	StringTie	transcript	24556044	24575577	.	+	.	transcript_id "DNTX_00165002";transcript_type "noncoding";transcript_biotype "noncoding";gene_id "XLOC_019621";gene_name "SNRPD3";class_code "j";oId "Retina_Fetal.Tissue_00769410";is.last "FALSE";is.first "FALSE";is.singleExon "FALSE"
chr22	StringTie	exon	24556044	24556071	.	+	.	transcript_id "DNTX_00165002";transcript_type "noncoding";transcript_biotype "noncoding";exon_number "1";gene_id "XLOC_019621";gene_name "SNRPD3";class_code "j";oId "Retina_Fetal.Tissue_00769410";is.last "FALSE";novel_exon_id "nvl_exon134671";novel_exon_type "novel_TSS";is.first "TRUE";is.singleExon "FALSE"
chr22	StringTie	exon	24557657	24557800	.	+	.	transcript_id "DNTX_00165002";transcript_type "noncoding";transcript_biotype "noncoding";exon_number "2";gene_id "XLOC_019621";gene_name "SNRPD3";class_code "j";oId "Retina_Fetal.Tissue_00769410";is.last "FALSE";is.first "FALSE";is.singleExon "FALSE"
chr22	StringTie	exon	24567984	24568037	.	+	.	transcript_id "DNTX_00165002";transcript_type "noncoding";transcript_biotype "noncoding";exon_number "3";gene_id "XLOC_019621";gene_name "SNRPD3";class_code "j";oId "Retina_Fetal.Tissue_00769410";is.last "FALSE";is.first "FALSE";is.singleExon "FALSE"
chr22	StringTie	exon	24572018	24575577	.	+	.	transcript_id "DNTX_00165002";transcript_type "noncoding";transcript_biotype "noncoding";exon_number "4";gene_id "XLOC_019621";gene_name "SNRPD3";class_code "j";oId "Retina_Fetal.Tissue_00769410";is.last "TRUE";novel_exon_id "nvl_exon134672";novel_exon_type "novel_TES";is.first "FALSE";is.singleExon "FALSE"
chr22	StringTie	transcript	24557657	24572772	.	+	.	transcript_id "DNTX_00168001";transcript_type "noncoding";transcript_biotype "noncoding";gene_id "XLOC_019621";gene_name "SNRPD3";class_code "c";oId "Cornea_Adult.Tissue_00518766";is.last "FALSE";is.first "FALSE";is.singleExon "FALSE"
chr22	StringTie	exon	24557657	24557800	.	+	.	transcript_id "DNTX_00168001";transcript_type "noncoding";transcript_biotype "noncoding";exon_number "1";gene_id "XLOC_019621";gene_name "SNRPD3";class_code "c";oId "Cornea_Adult.Tissue_00518766";is.last "FALSE";is.first "TRUE";is.singleExon "FALSE"
chr22	StringTie	exon	24567984	24568176	.	+	.	transcript_id "DNTX_00168001";transcript_type "noncoding";transcript_biotype "noncoding";exon_number "2";gene_id "XLOC_019621";gene_name "SNRPD3";class_code "c";oId "Cornea_Adult.Tissue_00518766";is.last "FALSE";is.first "FALSE";is.singleExon "FALSE"
chr22	StringTie	exon	24571916	24572772	.	+	.	transcript_id "DNTX_00168001";transcript_type "noncoding";transcript_biotype "noncoding";exon_number "3";gene_id "XLOC_019621";gene_name "SNRPD3";class_code "c";oId "Cornea_Adult.Tissue_00518766";is.last "TRUE";is.first "FALSE";is.singleExon "FALSE"
chr22	StringTie	transcript	24568031	24572133	.	+	.	transcript_id "DNTX_00168002";transcript_type "noncoding";transcript_biotype "noncoding";gene_id "XLOC_019621";gene_name "SNRPD3";class_code "c";oId "Cornea_Adult.Tissue_00505359";is.last "FALSE";is.first "FALSE";is.singleExon "FALSE"
chr22	StringTie	exon	24568031	24568176	.	+	.	transcript_id "DNTX_00168002";transcript_type "noncoding";transcript_biotype "noncoding";exon_number "1";gene_id "XLOC_019621";gene_name "SNRPD3";class_code "c";oId "Cornea_Adult.Tissue_00505359";is.last "FALSE";novel_exon_id "nvl_exon134673";novel_exon_type "novel_TSS";is.first "TRUE";is.singleExon "FALSE"
chr22	StringTie	exon	24571916	24572133	.	+	.	transcript_id "DNTX_00168002";transcript_type "noncoding";transcript_biotype "noncoding";exon_number "2";gene_id "XLOC_019621";gene_name "SNRPD3";class_code "c";oId "Cornea_Adult.Tissue_00505359";is.last "TRUE";novel_exon_id "nvl_exon134674";novel_exon_type "novel_TES";is.first "FALSE";is.singleExon "FALSE"
chr22	StringTie	transcript	24572783	24575351	.	-	.	transcript_id "DNTX_00165094";transcript_type "noncoding";transcript_biotype "noncoding";gene_id "XLOC_019986";gene_name "SNRPD3";class_code "i";oId "Lens_Stem.Cell.Line_00147788";is.last "FALSE";is.first "FALSE";is.singleExon "FALSE"
chr22	StringTie	exon	24572783	24573086	.	-	.	transcript_id "DNTX_00165094";transcript_type "noncoding";transcript_biotype "noncoding";exon_number "2";gene_id "XLOC_019986";gene_name "SNRPD3";class_code "i";oId "Lens_Stem.Cell.Line_00147788";is.last "TRUE";novel_exon_id "nvl_exon134675";novel_exon_type "novel_TES";is.first "FALSE";is.singleExon "FALSE"
chr22	StringTie	exon	24574656	24575351	.	-	.	transcript_id "DNTX_00165094";transcript_type "noncoding";transcript_biotype "noncoding";exon_number "1";gene_id "XLOC_019986";gene_name "SNRPD3";class_code "i";oId "Lens_Stem.Cell.Line_00147788";is.last "FALSE";novel_exon_id "nvl_exon134676";novel_exon_type "novel_TSS";is.first "TRUE";is.singleExon "FALSE"
chr22	StringTie	transcript	24575484	24577727	.	+	.	transcript_id "DNTX_00164312";transcript_type "noncoding";transcript_biotype "noncoding";gene_id "XLOC_019621";gene_name "SNRPD3";class_code "i";oId "MinorSalivaryGland_00237855";is.last "TRUE";is.first "TRUE";is.singleExon "TRUE"
chr22	StringTie	exon	24575484	24577727	.	+	.	transcript_id "DNTX_00164312";transcript_type "noncoding";transcript_biotype "noncoding";exon_number "1";gene_id "XLOC_019621";gene_name "SNRPD3";class_code "i";oId "MinorSalivaryGland_00237855";is.last "TRUE";is.first "TRUE";is.singleExon "TRUE"
chr22	transdecoder	transcript	24575598	24582786	.	-	.	transcript_id "DNTX_00165478";transcript_type "protein_coding";transcript_biotype "protein_coding";gene_id "XLOC_019987";gene_name "SNRPD3";class_code "i";oId "Brain-CerebellarHemisphere_00276540";is.last "FALSE";is.first "FALSE";is.singleExon "FALSE"
chr22	transdecoder	exon	24575598	24577060	.	-	.	transcript_id "DNTX_00165478";transcript_type "protein_coding";transcript_biotype "protein_coding";exon_number "2";gene_id "XLOC_019987";gene_name "SNRPD3";class_code "i";oId "Brain-CerebellarHemisphere_00276540";is.last "TRUE";novel_exon_id "nvl_exon134677";novel_exon_type "novel_TES";is.first "FALSE";is.singleExon "FALSE"
chr22	transdecoder	exon	24580204	24582786	.	-	.	transcript_id "DNTX_00165478";transcript_type "protein_coding";transcript_biotype "protein_coding";exon_number "1";gene_id "XLOC_019987";gene_name "SNRPD3";class_code "i";oId "Brain-CerebellarHemisphere_00276540";is.last "FALSE";novel_exon_id "nvl_exon134678";novel_exon_type "novel_TSS";is.first "TRUE";is.singleExon "FALSE"
chr22	transdecoder	five_prime_UTR	24582506	24582786	.	-	.	transcript_id "DNTX_00165478";transcript_type "protein_coding";transcript_biotype "protein_coding";gene_id "XLOC_019987";gene_name "SNRPD3";class_code "i";oId "Brain-CerebellarHemisphere_00276540";is.last "FALSE";is.first "FALSE";is.singleExon "FALSE"
chr22	transdecoder	start_codon	24582503	24582505	.	-	0	transcript_id "DNTX_00165478";transcript_type "protein_coding";transcript_biotype "protein_coding";gene_id "XLOC_019987";gene_name "SNRPD3";class_code "i";oId "Brain-CerebellarHemisphere_00276540";is.last "FALSE";is.first "FALSE";is.singleExon "FALSE"
chr22	transdecoder	CDS	24582122	24582505	.	-	0	transcript_id "DNTX_00165478";transcript_type "protein_coding";transcript_biotype "protein_coding";gene_id "XLOC_019987";gene_name "SNRPD3";class_code "i";oId "Brain-CerebellarHemisphere_00276540";is.last "FALSE";is.first "FALSE";is.singleExon "FALSE"
chr22	transdecoder	stop_codon	24582119	24582121	.	-	0	transcript_id "DNTX_00165478";transcript_type "protein_coding";transcript_biotype "protein_coding";gene_id "XLOC_019987";gene_name "SNRPD3";class_code "i";oId "Brain-CerebellarHemisphere_00276540";is.last "FALSE";is.first "FALSE";is.singleExon "FALSE"
chr22	transdecoder	three_prime_UTR	24575598	24577060	.	-	.	transcript_id "DNTX_00165478";transcript_type "protein_coding";transcript_biotype "protein_coding";gene_id "XLOC_019987";gene_name "SNRPD3";class_code "i";oId "Brain-CerebellarHemisphere_00276540";is.last "TRUE";novel_exon_id "nvl_exon134677";novel_exon_type "novel_TES";is.first "FALSE";is.singleExon "FALSE"
chr22	transdecoder	three_prime_UTR	24580204	24582118	.	-	.	transcript_id "DNTX_00165478";transcript_type "protein_coding";transcript_biotype "protein_coding";gene_id "XLOC_019987";gene_name "SNRPD3";class_code "i";oId "Brain-CerebellarHemisphere_00276540";is.last "FALSE";is.first "FALSE";is.singleExon "FALSE"
chr22	transdecoder	transcript	24575835	24577676	.	-	.	transcript_id "DNTX_00166705";transcript_type "protein_coding";transcript_biotype "protein_coding";gene_id "XLOC_019987";gene_name "SNRPD3";class_code "i";oId "Brain-FrontalCortexBA9_00263981";is.last "TRUE";novel_exon_id "nvl_exon134679";novel_exon_type "novel_TSS";is.first "TRUE";is.singleExon "TRUE"
chr22	transdecoder	exon	24575835	24577676	.	-	.	transcript_id "DNTX_00166705";transcript_type "protein_coding";transcript_biotype "protein_coding";exon_number "1";gene_id "XLOC_019987";gene_name "SNRPD3";class_code "i";oId "Brain-FrontalCortexBA9_00263981";is.last "TRUE";novel_exon_id "nvl_exon134679";novel_exon_type "novel_TSS";is.first "TRUE";is.singleExon "TRUE"
chr22	transdecoder	five_prime_UTR	24576317	24577676	.	-	.	transcript_id "DNTX_00166705";transcript_type "protein_coding";transcript_biotype "protein_coding";gene_id "XLOC_019987";gene_name "SNRPD3";class_code "i";oId "Brain-FrontalCortexBA9_00263981";is.last "FALSE";is.first "FALSE";is.singleExon "TRUE"
chr22	transdecoder	start_codon	24576314	24576316	.	-	0	transcript_id "DNTX_00166705";transcript_type "protein_coding";transcript_biotype "protein_coding";gene_id "XLOC_019987";gene_name "SNRPD3";class_code "i";oId "Brain-FrontalCortexBA9_00263981";is.last "FALSE";is.first "FALSE";is.singleExon "TRUE"
chr22	transdecoder	CDS	24576107	24576316	.	-	0	transcript_id "DNTX_00166705";transcript_type "protein_coding";transcript_biotype "protein_coding";gene_id "XLOC_019987";gene_name "SNRPD3";class_code "i";oId "Brain-FrontalCortexBA9_00263981";is.last "FALSE";is.first "FALSE";is.singleExon "TRUE"
chr22	transdecoder	stop_codon	24576104	24576106	.	-	0	transcript_id "DNTX_00166705";transcript_type "protein_coding";transcript_biotype "protein_coding";gene_id "XLOC_019987";gene_name "SNRPD3";class_code "i";oId "Brain-FrontalCortexBA9_00263981";is.last "FALSE";is.first "FALSE";is.singleExon "TRUE"
chr22	transdecoder	three_prime_UTR	24575835	24576103	.	-	.	transcript_id "DNTX_00166705";transcript_type "protein_coding";transcript_biotype "protein_coding";gene_id "XLOC_019987";gene_name "SNRPD3";class_code "i";oId "Brain-FrontalCortexBA9_00263981";is.last "FALSE";is.first "FALSE";is.singleExon "TRUE"
chr22	transdecoder	transcript	24575930	24576926	.	-	.	transcript_id "DNTX_00166560";transcript_type "protein_coding";transcript_biotype "protein_coding";gene_id "XLOC_019987";gene_name "SNRPD3";class_code "i";oId "Brain-AnteriorcingulatecortexBA24_00268207";is.last "TRUE";novel_exon_id "nvl_exon134680";novel_exon_type "novel_TSS";is.first "TRUE";is.singleExon "TRUE"
chr22	transdecoder	exon	24575930	24576926	.	-	.	transcript_id "DNTX_00166560";transcript_type "protein_coding";transcript_biotype "protein_coding";exon_number "1";gene_id "XLOC_019987";gene_name "SNRPD3";class_code "i";oId "Brain-AnteriorcingulatecortexBA24_00268207";is.last "TRUE";novel_exon_id "nvl_exon134680";novel_exon_type "novel_TSS";is.first "TRUE";is.singleExon "TRUE"
chr22	transdecoder	five_prime_UTR	24576317	24576926	.	-	.	transcript_id "DNTX_00166560";transcript_type "protein_coding";transcript_biotype "protein_coding";gene_id "XLOC_019987";gene_name "SNRPD3";class_code "i";oId "Brain-AnteriorcingulatecortexBA24_00268207";is.last "FALSE";is.first "FALSE";is.singleExon "TRUE"
chr22	transdecoder	start_codon	24576314	24576316	.	-	0	transcript_id "DNTX_00166560";transcript_type "protein_coding";transcript_biotype "protein_coding";gene_id "XLOC_019987";gene_name "SNRPD3";class_code "i";oId "Brain-AnteriorcingulatecortexBA24_00268207";is.last "FALSE";is.first "FALSE";is.singleExon "TRUE"
chr22	transdecoder	CDS	24576107	24576316	.	-	0	transcript_id "DNTX_00166560";transcript_type "protein_coding";transcript_biotype "protein_coding";gene_id "XLOC_019987";gene_name "SNRPD3";class_code "i";oId "Brain-AnteriorcingulatecortexBA24_00268207";is.last "FALSE";is.first "FALSE";is.singleExon "TRUE"
chr22	transdecoder	stop_codon	24576104	24576106	.	-	0	transcript_id "DNTX_00166560";transcript_type "protein_coding";transcript_biotype "protein_coding";gene_id "XLOC_019987";gene_name "SNRPD3";class_code "i";oId "Brain-AnteriorcingulatecortexBA24_00268207";is.last "FALSE";is.first "FALSE";is.singleExon "TRUE"
chr22	transdecoder	three_prime_UTR	24575930	24576103	.	-	.	transcript_id "DNTX_00166560";transcript_type "protein_coding";transcript_biotype "protein_coding";gene_id "XLOC_019987";gene_name "SNRPD3";class_code "i";oId "Brain-AnteriorcingulatecortexBA24_00268207";is.last "FALSE";is.first "FALSE";is.singleExon "TRUE"
chr22	StringTie	transcript	24575957	24582786	.	+	.	transcript_id "DNTX_00166814";transcript_type "noncoding";transcript_biotype "noncoding";gene_id "XLOC_019621";gene_name "SNRPD3";class_code "e";oId "Brain-CerebellarHemisphere_00275413";is.last "TRUE";is.first "TRUE";is.singleExon "TRUE"
chr22	StringTie	exon	24575957	24582786	.	+	.	transcript_id "DNTX_00166814";transcript_type "noncoding";transcript_biotype "noncoding";exon_number "1";gene_id "XLOC_019621";gene_name "SNRPD3";class_code "e";oId "Brain-CerebellarHemisphere_00275413";is.last "TRUE";is.first "TRUE";is.singleExon "TRUE"
chr22	transdecoder	gene	24555958	24629005	.	+	.	gene_id "XLOC_019621";gene_name "GGT1";is.last "FALSE";is.first "FALSE";is.singleExon "FALSE"
chr22	transdecoder	transcript	24555958	24628968	.	+	.	transcript_id "DNTX_00166138";transcript_type "protein_coding";transcript_biotype "protein_coding";gene_id "XLOC_019621";gene_name "GGT1";class_code "j";oId "Spleen_00266036";is.last "FALSE";is.first "FALSE";is.singleExon "FALSE"
chr22	transdecoder	exon	24555958	24556071	.	+	.	transcript_id "DNTX_00166138";transcript_type "protein_coding";transcript_biotype "protein_coding";exon_number "1";gene_id "XLOC_019621";gene_name "GGT1";class_code "j";oId "Spleen_00266036";is.last "FALSE";is.first "TRUE";is.singleExon "FALSE"
chr22	transdecoder	exon	24557657	24557800	.	+	.	transcript_id "DNTX_00166138";transcript_type "protein_coding";transcript_biotype "protein_coding";exon_number "2";gene_id "XLOC_019621";gene_name "GGT1";class_code "j";oId "Spleen_00266036";is.last "FALSE";is.first "FALSE";is.singleExon "FALSE"
chr22	transdecoder	exon	24567984	24568176	.	+	.	transcript_id "DNTX_00166138";transcript_type "protein_coding";transcript_biotype "protein_coding";exon_number "3";gene_id "XLOC_019621";gene_name "GGT1";class_code "j";oId "Spleen_00266036";is.last "FALSE";is.first "FALSE";is.singleExon "FALSE"
chr22	transdecoder	exon	24571916	24572061	.	+	.	transcript_id "DNTX_00166138";transcript_type "protein_coding";transcript_biotype "protein_coding";exon_number "4";gene_id "XLOC_019621";gene_name "GGT1";class_code "j";oId "Spleen_00266036";is.last "FALSE";novel_exon_id "nvl_exon134661";novel_exon_type "RI";is.first "FALSE";is.singleExon "FALSE"
chr22	transdecoder	exon	24583682	24583808	.	+	.	transcript_id "DNTX_00166138";transcript_type "protein_coding";transcript_biotype "protein_coding";exon_number "5";gene_id "XLOC_019621";gene_name "GGT1";class_code "j";oId "Spleen_00266036";is.last "FALSE";is.first "FALSE";is.singleExon "FALSE"
chr22	transdecoder	exon	24607954	24608023	.	+	.	transcript_id "DNTX_00166138";transcript_type "protein_coding";transcript_biotype "protein_coding";exon_number "6";gene_id "XLOC_019621";gene_name "GGT1";class_code "j";oId "Spleen_00266036";is.last "FALSE";is.first "FALSE";is.singleExon "FALSE"
chr22	transdecoder	exon	24609965	24610033	.	+	.	transcript_id "DNTX_00166138";transcript_type "protein_coding";transcript_biotype "protein_coding";exon_number "7";gene_id "XLOC_019621";gene_name "GGT1";class_code "j";oId "Spleen_00266036";is.last "FALSE";is.first "FALSE";is.singleExon "FALSE"
chr22	transdecoder	exon	24610250	24610531	.	+	.	transcript_id "DNTX_00166138";transcript_type "protein_coding";transcript_biotype "protein_coding";exon_number "8";gene_id "XLOC_019621";gene_name "GGT1";class_code "j";oId "Spleen_00266036";is.last "FALSE";is.first "FALSE";is.singleExon "FALSE"
chr22	transdecoder	exon	24611075	24611245	.	+	.	transcript_id "DNTX_00166138";transcript_type "protein_coding";transcript_biotype "protein_coding";exon_number "9";gene_id "XLOC_019621";gene_name "GGT1";class_code "j";oId "Spleen_00266036";is.last "FALSE";is.first "FALSE";is.singleExon "FALSE"
chr22	transdecoder	exon	24614776	24614906	.	+	.	transcript_id "DNTX_00166138";transcript_type "protein_coding";transcript_biotype "protein_coding";exon_number "10";gene_id "XLOC_019621";gene_name "GGT1";class_code "j";oId "Spleen_00266036";is.last "FALSE";is.first "FALSE";is.singleExon "FALSE"
chr22	transdecoder	exon	24615041	24615127	.	+	.	transcript_id "DNTX_00166138";transcript_type "protein_coding";transcript_biotype "protein_coding";exon_number "11";gene_id "XLOC_019621";gene_name "GGT1";class_code "j";oId "Spleen_00266036";is.last "FALSE";is.first "FALSE";is.singleExon "FALSE"
chr22	transdecoder	exon	24620328	24620520	.	+	.	transcript_id "DNTX_00166138";transcript_type "protein_coding";transcript_biotype "protein_coding";exon_number "12";gene_id "XLOC_019621";gene_name "GGT1";class_code "j";oId "Spleen_00266036";is.last "FALSE";is.first "FALSE";is.singleExon "FALSE"
chr22	transdecoder	exon	24620913	24621070	.	+	.	transcript_id "DNTX_00166138";transcript_type "protein_coding";transcript_biotype "protein_coding";exon_number "13";gene_id "XLOC_019621";gene_name "GGT1";class_code "j";oId "Spleen_00266036";is.last "FALSE";is.first "FALSE";is.singleExon "FALSE"
chr22	transdecoder	exon	24623107	24623256	.	+	.	transcript_id "DNTX_00166138";transcript_type "protein_coding";transcript_biotype "protein_coding";exon_number "14";gene_id "XLOC_019621";gene_name "GGT1";class_code "j";oId "Spleen_00266036";is.last "FALSE";is.first "FALSE";is.singleExon "FALSE"
chr22	transdecoder	exon	24623780	24623916	.	+	.	transcript_id "DNTX_00166138";transcript_type "protein_coding";transcript_biotype "protein_coding";exon_number "15";gene_id "XLOC_019621";gene_name "GGT1";class_code "j";oId "Spleen_00266036";is.last "FALSE";is.first "FALSE";is.singleExon "FALSE"
chr22	transdecoder	exon	24627432	24627619	.	+	.	transcript_id "DNTX_00166138";transcript_type "protein_coding";transcript_biotype "protein_coding";exon_number "16";gene_id "XLOC_019621";gene_name "GGT1";class_code "j";oId "Spleen_00266036";is.last "FALSE";is.first "FALSE";is.singleExon "FALSE"
chr22	transdecoder	exon	24627852	24627979	.	+	.	transcript_id "DNTX_00166138";transcript_type "protein_coding";transcript_biotype "protein_coding";exon_number "17";gene_id "XLOC_019621";gene_name "GGT1";class_code "j";oId "Spleen_00266036";is.last "FALSE";is.first "FALSE";is.singleExon "FALSE"
chr22	transdecoder	exon	24628081	24628193	.	+	.	transcript_id "DNTX_00166138";transcript_type "protein_coding";transcript_biotype "protein_coding";exon_number "18";gene_id "XLOC_019621";gene_name "GGT1";class_code "j";oId "Spleen_00266036";is.last "FALSE";is.first "FALSE";is.singleExon "FALSE"
chr22	transdecoder	exon	24628275	24628388	.	+	.	transcript_id "DNTX_00166138";transcript_type "protein_coding";transcript_biotype "protein_coding";exon_number "19";gene_id "XLOC_019621";gene_name "GGT1";class_code "j";oId "Spleen_00266036";is.last "FALSE";is.first "FALSE";is.singleExon "FALSE"
chr22	transdecoder	exon	24628693	24628968	.	+	.	transcript_id "DNTX_00166138";transcript_type "protein_coding";transcript_biotype "protein_coding";exon_number "20";gene_id "XLOC_019621";gene_name "GGT1";class_code "j";oId "Spleen_00266036";is.last "TRUE";is.first "FALSE";is.singleExon "FALSE"
chr22	transdecoder	five_prime_UTR	24555958	24556071	.	+	.	transcript_id "DNTX_00166138";transcript_type "protein_coding";transcript_biotype "protein_coding";gene_id "XLOC_019621";gene_name "GGT1";class_code "j";oId "Spleen_00266036";is.last "FALSE";is.first "TRUE";is.singleExon "FALSE"
chr22	transdecoder	five_prime_UTR	24557657	24557800	.	+	.	transcript_id "DNTX_00166138";transcript_type "protein_coding";transcript_biotype "protein_coding";gene_id "XLOC_019621";gene_name "GGT1";class_code "j";oId "Spleen_00266036";is.last "FALSE";is.first "FALSE";is.singleExon "FALSE"
chr22	transdecoder	five_prime_UTR	24567984	24568176	.	+	.	transcript_id "DNTX_00166138";transcript_type "protein_coding";transcript_biotype "protein_coding";gene_id "XLOC_019621";gene_name "GGT1";class_code "j";oId "Spleen_00266036";is.last "FALSE";is.first "FALSE";is.singleExon "FALSE"
chr22	transdecoder	five_prime_UTR	24571916	24572061	.	+	.	transcript_id "DNTX_00166138";transcript_type "protein_coding";transcript_biotype "protein_coding";gene_id "XLOC_019621";gene_name "GGT1";class_code "j";oId "Spleen_00266036";is.last "FALSE";novel_exon_id "nvl_exon134661";novel_exon_type "RI";is.first "FALSE";is.singleExon "FALSE"
chr22	transdecoder	five_prime_UTR	24583682	24583808	.	+	.	transcript_id "DNTX_00166138";transcript_type "protein_coding";transcript_biotype "protein_coding";gene_id "XLOC_019621";gene_name "GGT1";class_code "j";oId "Spleen_00266036";is.last "FALSE";is.first "FALSE";is.singleExon "FALSE"
chr22	transdecoder	five_prime_UTR	24607954	24608023	.	+	.	transcript_id "DNTX_00166138";transcript_type "protein_coding";transcript_biotype "protein_coding";gene_id "XLOC_019621";gene_name "GGT1";class_code "j";oId "Spleen_00266036";is.last "FALSE";is.first "FALSE";is.singleExon "FALSE"
chr22	transdecoder	five_prime_UTR	24609965	24610033	.	+	.	transcript_id "DNTX_00166138";transcript_type "protein_coding";transcript_biotype "protein_coding";gene_id "XLOC_019621";gene_name "GGT1";class_code "j";oId "Spleen_00266036";is.last "FALSE";is.first "FALSE";is.singleExon "FALSE"
chr22	transdecoder	five_prime_UTR	24610250	24610531	.	+	.	transcript_id "DNTX_00166138";transcript_type "protein_coding";transcript_biotype "protein_coding";gene_id "XLOC_019621";gene_name "GGT1";class_code "j";oId "Spleen_00266036";is.last "FALSE";is.first "FALSE";is.singleExon "FALSE"
chr22	transdecoder	five_prime_UTR	24611075	24611081	.	+	.	transcript_id "DNTX_00166138";transcript_type "protein_coding";transcript_biotype "protein_coding";gene_id "XLOC_019621";gene_name "GGT1";class_code "j";oId "Spleen_00266036";is.last "FALSE";is.first "FALSE";is.singleExon "FALSE"
chr22	transdecoder	start_codon	24611082	24611084	.	+	0	transcript_id "DNTX_00166138";transcript_type "protein_coding";transcript_biotype "protein_coding";gene_id "XLOC_019621";gene_name "GGT1";class_code "j";oId "Spleen_00266036";is.last "FALSE";is.first "FALSE";is.singleExon "FALSE"
chr22	transdecoder	CDS	24611082	24611245	.	+	0	transcript_id "DNTX_00166138";transcript_type "protein_coding";transcript_biotype "protein_coding";gene_id "XLOC_019621";gene_name "GGT1";class_code "j";oId "Spleen_00266036";is.last "FALSE";is.first "FALSE";is.singleExon "FALSE"
chr22	transdecoder	CDS	24614776	24614906	.	+	1	transcript_id "DNTX_00166138";transcript_type "protein_coding";transcript_biotype "protein_coding";gene_id "XLOC_019621";gene_name "GGT1";class_code "j";oId "Spleen_00266036";is.last "FALSE";is.first "FALSE";is.singleExon "FALSE"
chr22	transdecoder	CDS	24615041	24615127	.	+	2	transcript_id "DNTX_00166138";transcript_type "protein_coding";transcript_biotype "protein_coding";gene_id "XLOC_019621";gene_name "GGT1";class_code "j";oId "Spleen_00266036";is.last "FALSE";is.first "FALSE";is.singleExon "FALSE"
chr22	transdecoder	CDS	24620328	24620520	.	+	2	transcript_id "DNTX_00166138";transcript_type "protein_coding";transcript_biotype "protein_coding";gene_id "XLOC_019621";gene_name "GGT1";class_code "j";oId "Spleen_00266036";is.last "FALSE";is.first "FALSE";is.singleExon "FALSE"
chr22	transdecoder	CDS	24620913	24621070	.	+	1	transcript_id "DNTX_00166138";transcript_type "protein_coding";transcript_biotype "protein_coding";gene_id "XLOC_019621";gene_name "GGT1";class_code "j";oId "Spleen_00266036";is.last "FALSE";is.first "FALSE";is.singleExon "FALSE"
chr22	transdecoder	CDS	24623107	24623256	.	+	2	transcript_id "DNTX_00166138";transcript_type "protein_coding";transcript_biotype "protein_coding";gene_id "XLOC_019621";gene_name "GGT1";class_code "j";oId "Spleen_00266036";is.last "FALSE";is.first "FALSE";is.singleExon "FALSE"
chr22	transdecoder	CDS	24623780	24623916	.	+	2	transcript_id "DNTX_00166138";transcript_type "protein_coding";transcript_biotype "protein_coding";gene_id "XLOC_019621";gene_name "GGT1";class_code "j";oId "Spleen_00266036";is.last "FALSE";is.first "FALSE";is.singleExon "FALSE"
chr22	transdecoder	CDS	24627432	24627619	.	+	0	transcript_id "DNTX_00166138";transcript_type "protein_coding";transcript_biotype "protein_coding";gene_id "XLOC_019621";gene_name "GGT1";class_code "j";oId "Spleen_00266036";is.last "FALSE";is.first "FALSE";is.singleExon "FALSE"
chr22	transdecoder	CDS	24627852	24627979	.	+	1	transcript_id "DNTX_00166138";transcript_type "protein_coding";transcript_biotype "protein_coding";gene_id "XLOC_019621";gene_name "GGT1";class_code "j";oId "Spleen_00266036";is.last "FALSE";is.first "FALSE";is.singleExon "FALSE"
chr22	transdecoder	CDS	24628081	24628193	.	+	2	transcript_id "DNTX_00166138";transcript_type "protein_coding";transcript_biotype "protein_coding";gene_id "XLOC_019621";gene_name "GGT1";class_code "j";oId "Spleen_00266036";is.last "FALSE";is.first "FALSE";is.singleExon "FALSE"
chr22	transdecoder	CDS	24628275	24628388	.	+	0	transcript_id "DNTX_00166138";transcript_type "protein_coding";transcript_biotype "protein_coding";gene_id "XLOC_019621";gene_name "GGT1";class_code "j";oId "Spleen_00266036";is.last "FALSE";is.first "FALSE";is.singleExon "FALSE"
chr22	transdecoder	CDS	24628693	24628836	.	+	0	transcript_id "DNTX_00166138";transcript_type "protein_coding";transcript_biotype "protein_coding";gene_id "XLOC_019621";gene_name "GGT1";class_code "j";oId "Spleen_00266036";is.last "FALSE";is.first "FALSE";is.singleExon "FALSE"
chr22	transdecoder	stop_codon	24628837	24628839	.	+	0	transcript_id "DNTX_00166138";transcript_type "protein_coding";transcript_biotype "protein_coding";gene_id "XLOC_019621";gene_name "GGT1";class_code "j";oId "Spleen_00266036";is.last "FALSE";is.first "FALSE";is.singleExon "FALSE"
chr22	transdecoder	three_prime_UTR	24628840	24628968	.	+	.	transcript_id "DNTX_00166138";transcript_type "protein_coding";transcript_biotype "protein_coding";gene_id "XLOC_019621";gene_name "GGT1";class_code "j";oId "Spleen_00266036";is.last "FALSE";is.first "FALSE";is.singleExon "FALSE"
chr22	transdecoder	transcript	24555958	24628968	.	+	.	transcript_id "DNTX_00169228";transcript_type "protein_coding";transcript_biotype "protein_coding";gene_id "XLOC_019621";gene_name "GGT1";class_code "j";oId "Kidney-Cortex_00254146";is.last "FALSE";is.first "FALSE";is.singleExon "FALSE"
chr22	transdecoder	exon	24555958	24556071	.	+	.	transcript_id "DNTX_00169228";transcript_type "protein_coding";transcript_biotype "protein_coding";exon_number "1";gene_id "XLOC_019621";gene_name "GGT1";class_code "j";oId "Kidney-Cortex_00254146";is.last "FALSE";is.first "TRUE";is.singleExon "FALSE"
chr22	transdecoder	exon	24557657	24557800	.	+	.	transcript_id "DNTX_00169228";transcript_type "protein_coding";transcript_biotype "protein_coding";exon_number "2";gene_id "XLOC_019621";gene_name "GGT1";class_code "j";oId "Kidney-Cortex_00254146";is.last "FALSE";is.first "FALSE";is.singleExon "FALSE"
chr22	transdecoder	exon	24567984	24568176	.	+	.	transcript_id "DNTX_00169228";transcript_type "protein_coding";transcript_biotype "protein_coding";exon_number "3";gene_id "XLOC_019621";gene_name "GGT1";class_code "j";oId "Kidney-Cortex_00254146";is.last "FALSE";is.first "FALSE";is.singleExon "FALSE"
chr22	transdecoder	exon	24571916	24572061	.	+	.	transcript_id "DNTX_00169228";transcript_type "protein_coding";transcript_biotype "protein_coding";exon_number "4";gene_id "XLOC_019621";gene_name "GGT1";class_code "j";oId "Kidney-Cortex_00254146";is.last "FALSE";novel_exon_id "nvl_exon134661";novel_exon_type "RI";is.first "FALSE";is.singleExon "FALSE"
chr22	transdecoder	exon	24583682	24583808	.	+	.	transcript_id "DNTX_00169228";transcript_type "protein_coding";transcript_biotype "protein_coding";exon_number "5";gene_id "XLOC_019621";gene_name "GGT1";class_code "j";oId "Kidney-Cortex_00254146";is.last "FALSE";is.first "FALSE";is.singleExon "FALSE"
chr22	transdecoder	exon	24607954	24608023	.	+	.	transcript_id "DNTX_00169228";transcript_type "protein_coding";transcript_biotype "protein_coding";exon_number "6";gene_id "XLOC_019621";gene_name "GGT1";class_code "j";oId "Kidney-Cortex_00254146";is.last "FALSE";is.first "FALSE";is.singleExon "FALSE"
chr22	transdecoder	exon	24610358	24610531	.	+	.	transcript_id "DNTX_00169228";transcript_type "protein_coding";transcript_biotype "protein_coding";exon_number "7";gene_id "XLOC_019621";gene_name "GGT1";class_code "j";oId "Kidney-Cortex_00254146";is.last "FALSE";is.first "FALSE";is.singleExon "FALSE"
chr22	transdecoder	exon	24611075	24611245	.	+	.	transcript_id "DNTX_00169228";transcript_type "protein_coding";transcript_biotype "protein_coding";exon_number "8";gene_id "XLOC_019621";gene_name "GGT1";class_code "j";oId "Kidney-Cortex_00254146";is.last "FALSE";is.first "FALSE";is.singleExon "FALSE"
chr22	transdecoder	exon	24614776	24614906	.	+	.	transcript_id "DNTX_00169228";transcript_type "protein_coding";transcript_biotype "protein_coding";exon_number "9";gene_id "XLOC_019621";gene_name "GGT1";class_code "j";oId "Kidney-Cortex_00254146";is.last "FALSE";is.first "FALSE";is.singleExon "FALSE"
chr22	transdecoder	exon	24615041	24615127	.	+	.	transcript_id "DNTX_00169228";transcript_type "protein_coding";transcript_biotype "protein_coding";exon_number "10";gene_id "XLOC_019621";gene_name "GGT1";class_code "j";oId "Kidney-Cortex_00254146";is.last "FALSE";is.first "FALSE";is.singleExon "FALSE"
chr22	transdecoder	exon	24620328	24620520	.	+	.	transcript_id "DNTX_00169228";transcript_type "protein_coding";transcript_biotype "protein_coding";exon_number "11";gene_id "XLOC_019621";gene_name "GGT1";class_code "j";oId "Kidney-Cortex_00254146";is.last "FALSE";is.first "FALSE";is.singleExon "FALSE"
chr22	transdecoder	exon	24620913	24621070	.	+	.	transcript_id "DNTX_00169228";transcript_type "protein_coding";transcript_biotype "protein_coding";exon_number "12";gene_id "XLOC_019621";gene_name "GGT1";class_code "j";oId "Kidney-Cortex_00254146";is.last "FALSE";is.first "FALSE";is.singleExon "FALSE"
chr22	transdecoder	exon	24623107	24623256	.	+	.	transcript_id "DNTX_00169228";transcript_type "protein_coding";transcript_biotype "protein_coding";exon_number "13";gene_id "XLOC_019621";gene_name "GGT1";class_code "j";oId "Kidney-Cortex_00254146";is.last "FALSE";is.first "FALSE";is.singleExon "FALSE"
chr22	transdecoder	exon	24623780	24623916	.	+	.	transcript_id "DNTX_00169228";transcript_type "protein_coding";transcript_biotype "protein_coding";exon_number "14";gene_id "XLOC_019621";gene_name "GGT1";class_code "j";oId "Kidney-Cortex_00254146";is.last "FALSE";is.first "FALSE";is.singleExon "FALSE"
chr22	transdecoder	exon	24627432	24627619	.	+	.	transcript_id "DNTX_00169228";transcript_type "protein_coding";transcript_biotype "protein_coding";exon_number "15";gene_id "XLOC_019621";gene_name "GGT1";class_code "j";oId "Kidney-Cortex_00254146";is.last "FALSE";is.first "FALSE";is.singleExon "FALSE"
chr22	transdecoder	exon	24627852	24627979	.	+	.	transcript_id "DNTX_00169228";transcript_type "protein_coding";transcript_biotype "protein_coding";exon_number "16";gene_id "XLOC_019621";gene_name "GGT1";class_code "j";oId "Kidney-Cortex_00254146";is.last "FALSE";is.first "FALSE";is.singleExon "FALSE"
chr22	transdecoder	exon	24628081	24628193	.	+	.	transcript_id "DNTX_00169228";transcript_type "protein_coding";transcript_biotype "protein_coding";exon_number "17";gene_id "XLOC_019621";gene_name "GGT1";class_code "j";oId "Kidney-Cortex_00254146";is.last "FALSE";is.first "FALSE";is.singleExon "FALSE"
chr22	transdecoder	exon	24628275	24628388	.	+	.	transcript_id "DNTX_00169228";transcript_type "protein_coding";transcript_biotype "protein_coding";exon_number "18";gene_id "XLOC_019621";gene_name "GGT1";class_code "j";oId "Kidney-Cortex_00254146";is.last "FALSE";is.first "FALSE";is.singleExon "FALSE"
chr22	transdecoder	exon	24628693	24628968	.	+	.	transcript_id "DNTX_00169228";transcript_type "protein_coding";transcript_biotype "protein_coding";exon_number "19";gene_id "XLOC_019621";gene_name "GGT1";class_code "j";oId "Kidney-Cortex_00254146";is.last "TRUE";is.first "FALSE";is.singleExon "FALSE"
chr22	transdecoder	five_prime_UTR	24555958	24556071	.	+	.	transcript_id "DNTX_00169228";transcript_type "protein_coding";transcript_biotype "protein_coding";gene_id "XLOC_019621";gene_name "GGT1";class_code "j";oId "Kidney-Cortex_00254146";is.last "FALSE";is.first "TRUE";is.singleExon "FALSE"
chr22	transdecoder	five_prime_UTR	24557657	24557800	.	+	.	transcript_id "DNTX_00169228";transcript_type "protein_coding";transcript_biotype "protein_coding";gene_id "XLOC_019621";gene_name "GGT1";class_code "j";oId "Kidney-Cortex_00254146";is.last "FALSE";is.first "FALSE";is.singleExon "FALSE"
chr22	transdecoder	five_prime_UTR	24567984	24568176	.	+	.	transcript_id "DNTX_00169228";transcript_type "protein_coding";transcript_biotype "protein_coding";gene_id "XLOC_019621";gene_name "GGT1";class_code "j";oId "Kidney-Cortex_00254146";is.last "FALSE";is.first "FALSE";is.singleExon "FALSE"
chr22	transdecoder	five_prime_UTR	24571916	24572061	.	+	.	transcript_id "DNTX_00169228";transcript_type "protein_coding";transcript_biotype "protein_coding";gene_id "XLOC_019621";gene_name "GGT1";class_code "j";oId "Kidney-Cortex_00254146";is.last "FALSE";novel_exon_id "nvl_exon134661";novel_exon_type "RI";is.first "FALSE";is.singleExon "FALSE"
chr22	transdecoder	five_prime_UTR	24583682	24583808	.	+	.	transcript_id "DNTX_00169228";transcript_type "protein_coding";transcript_biotype "protein_coding";gene_id "XLOC_019621";gene_name "GGT1";class_code "j";oId "Kidney-Cortex_00254146";is.last "FALSE";is.first "FALSE";is.singleExon "FALSE"
chr22	transdecoder	five_prime_UTR	24607954	24608023	.	+	.	transcript_id "DNTX_00169228";transcript_type "protein_coding";transcript_biotype "protein_coding";gene_id "XLOC_019621";gene_name "GGT1";class_code "j";oId "Kidney-Cortex_00254146";is.last "FALSE";is.first "FALSE";is.singleExon "FALSE"
chr22	transdecoder	five_prime_UTR	24610358	24610531	.	+	.	transcript_id "DNTX_00169228";transcript_type "protein_coding";transcript_biotype "protein_coding";gene_id "XLOC_019621";gene_name "GGT1";class_code "j";oId "Kidney-Cortex_00254146";is.last "FALSE";is.first "FALSE";is.singleExon "FALSE"
chr22	transdecoder	five_prime_UTR	24611075	24611081	.	+	.	transcript_id "DNTX_00169228";transcript_type "protein_coding";transcript_biotype "protein_coding";gene_id "XLOC_019621";gene_name "GGT1";class_code "j";oId "Kidney-Cortex_00254146";is.last "FALSE";is.first "FALSE";is.singleExon "FALSE"
chr22	transdecoder	start_codon	24611082	24611084	.	+	0	transcript_id "DNTX_00169228";transcript_type "protein_coding";transcript_biotype "protein_coding";gene_id "XLOC_019621";gene_name "GGT1";class_code "j";oId "Kidney-Cortex_00254146";is.last "FALSE";is.first "FALSE";is.singleExon "FALSE"
chr22	transdecoder	CDS	24611082	24611245	.	+	0	transcript_id "DNTX_00169228";transcript_type "protein_coding";transcript_biotype "protein_coding";gene_id "XLOC_019621";gene_name "GGT1";class_code "j";oId "Kidney-Cortex_00254146";is.last "FALSE";is.first "FALSE";is.singleExon "FALSE"
chr22	transdecoder	CDS	24614776	24614906	.	+	1	transcript_id "DNTX_00169228";transcript_type "protein_coding";transcript_biotype "protein_coding";gene_id "XLOC_019621";gene_name "GGT1";class_code "j";oId "Kidney-Cortex_00254146";is.last "FALSE";is.first "FALSE";is.singleExon "FALSE"
chr22	transdecoder	CDS	24615041	24615127	.	+	2	transcript_id "DNTX_00169228";transcript_type "protein_coding";transcript_biotype "protein_coding";gene_id "XLOC_019621";gene_name "GGT1";class_code "j";oId "Kidney-Cortex_00254146";is.last "FALSE";is.first "FALSE";is.singleExon "FALSE"
chr22	transdecoder	CDS	24620328	24620520	.	+	2	transcript_id "DNTX_00169228";transcript_type "protein_coding";transcript_biotype "protein_coding";gene_id "XLOC_019621";gene_name "GGT1";class_code "j";oId "Kidney-Cortex_00254146";is.last "FALSE";is.first "FALSE";is.singleExon "FALSE"
chr22	transdecoder	CDS	24620913	24621070	.	+	1	transcript_id "DNTX_00169228";transcript_type "protein_coding";transcript_biotype "protein_coding";gene_id "XLOC_019621";gene_name "GGT1";class_code "j";oId "Kidney-Cortex_00254146";is.last "FALSE";is.first "FALSE";is.singleExon "FALSE"
chr22	transdecoder	CDS	24623107	24623256	.	+	2	transcript_id "DNTX_00169228";transcript_type "protein_coding";transcript_biotype "protein_coding";gene_id "XLOC_019621";gene_name "GGT1";class_code "j";oId "Kidney-Cortex_00254146";is.last "FALSE";is.first "FALSE";is.singleExon "FALSE"
chr22	transdecoder	CDS	24623780	24623916	.	+	2	transcript_id "DNTX_00169228";transcript_type "protein_coding";transcript_biotype "protein_coding";gene_id "XLOC_019621";gene_name "GGT1";class_code "j";oId "Kidney-Cortex_00254146";is.last "FALSE";is.first "FALSE";is.singleExon "FALSE"
chr22	transdecoder	CDS	24627432	24627619	.	+	0	transcript_id "DNTX_00169228";transcript_type "protein_coding";transcript_biotype "protein_coding";gene_id "XLOC_019621";gene_name "GGT1";class_code "j";oId "Kidney-Cortex_00254146";is.last "FALSE";is.first "FALSE";is.singleExon "FALSE"
chr22	transdecoder	CDS	24627852	24627979	.	+	1	transcript_id "DNTX_00169228";transcript_type "protein_coding";transcript_biotype "protein_coding";gene_id "XLOC_019621";gene_name "GGT1";class_code "j";oId "Kidney-Cortex_00254146";is.last "FALSE";is.first "FALSE";is.singleExon "FALSE"
chr22	transdecoder	CDS	24628081	24628193	.	+	2	transcript_id "DNTX_00169228";transcript_type "protein_coding";transcript_biotype "protein_coding";gene_id "XLOC_019621";gene_name "GGT1";class_code "j";oId "Kidney-Cortex_00254146";is.last "FALSE";is.first "FALSE";is.singleExon "FALSE"
chr22	transdecoder	CDS	24628275	24628388	.	+	0	transcript_id "DNTX_00169228";transcript_type "protein_coding";transcript_biotype "protein_coding";gene_id "XLOC_019621";gene_name "GGT1";class_code "j";oId "Kidney-Cortex_00254146";is.last "FALSE";is.first "FALSE";is.singleExon "FALSE"
chr22	transdecoder	CDS	24628693	24628836	.	+	0	transcript_id "DNTX_00169228";transcript_type "protein_coding";transcript_biotype "protein_coding";gene_id "XLOC_019621";gene_name "GGT1";class_code "j";oId "Kidney-Cortex_00254146";is.last "FALSE";is.first "FALSE";is.singleExon "FALSE"
chr22	transdecoder	stop_codon	24628837	24628839	.	+	0	transcript_id "DNTX_00169228";transcript_type "protein_coding";transcript_biotype "protein_coding";gene_id "XLOC_019621";gene_name "GGT1";class_code "j";oId "Kidney-Cortex_00254146";is.last "FALSE";is.first "FALSE";is.singleExon "FALSE"
chr22	transdecoder	three_prime_UTR	24628840	24628968	.	+	.	transcript_id "DNTX_00169228";transcript_type "protein_coding";transcript_biotype "protein_coding";gene_id "XLOC_019621";gene_name "GGT1";class_code "j";oId "Kidney-Cortex_00254146";is.last "FALSE";is.first "FALSE";is.singleExon "FALSE"
chr22	StringTie	transcript	24556032	24609150	.	+	.	transcript_id "DNTX_00168688";transcript_type "noncoding";transcript_biotype "noncoding";gene_id "XLOC_019621";gene_name "GGT1";class_code "j";oId "Artery-Tibial_00229327";is.last "FALSE";is.first "FALSE";is.singleExon "FALSE"
chr22	StringTie	exon	24556032	24556071	.	+	.	transcript_id "DNTX_00168688";transcript_type "noncoding";transcript_biotype "noncoding";exon_number "1";gene_id "XLOC_019621";gene_name "GGT1";class_code "j";oId "Artery-Tibial_00229327";is.last "FALSE";is.first "TRUE";is.singleExon "FALSE"
chr22	StringTie	exon	24557657	24557800	.	+	.	transcript_id "DNTX_00168688";transcript_type "noncoding";transcript_biotype "noncoding";exon_number "2";gene_id "XLOC_019621";gene_name "GGT1";class_code "j";oId "Artery-Tibial_00229327";is.last "FALSE";is.first "FALSE";is.singleExon "FALSE"
chr22	StringTie	exon	24567984	24568176	.	+	.	transcript_id "DNTX_00168688";transcript_type "noncoding";transcript_biotype "noncoding";exon_number "3";gene_id "XLOC_019621";gene_name "GGT1";class_code "j";oId "Artery-Tibial_00229327";is.last "FALSE";is.first "FALSE";is.singleExon "FALSE"
chr22	StringTie	exon	24571916	24572061	.	+	.	transcript_id "DNTX_00168688";transcript_type "noncoding";transcript_biotype "noncoding";exon_number "4";gene_id "XLOC_019621";gene_name "GGT1";class_code "j";oId "Artery-Tibial_00229327";is.last "FALSE";novel_exon_id "nvl_exon134661";novel_exon_type "RI";is.first "FALSE";is.singleExon "FALSE"
chr22	StringTie	exon	24583682	24583808	.	+	.	transcript_id "DNTX_00168688";transcript_type "noncoding";transcript_biotype "noncoding";exon_number "5";gene_id "XLOC_019621";gene_name "GGT1";class_code "j";oId "Artery-Tibial_00229327";is.last "FALSE";is.first "FALSE";is.singleExon "FALSE"
chr22	StringTie	exon	24607954	24608023	.	+	.	transcript_id "DNTX_00168688";transcript_type "noncoding";transcript_biotype "noncoding";exon_number "6";gene_id "XLOC_019621";gene_name "GGT1";class_code "j";oId "Artery-Tibial_00229327";is.last "FALSE";is.first "FALSE";is.singleExon "FALSE"
chr22	StringTie	exon	24608990	24609150	.	+	.	transcript_id "DNTX_00168688";transcript_type "noncoding";transcript_biotype "noncoding";exon_number "7";gene_id "XLOC_019621";gene_name "GGT1";class_code "j";oId "Artery-Tibial_00229327";is.last "TRUE";is.first "FALSE";is.singleExon "FALSE"
chr22	transdecoder	transcript	24583750	24628968	.	+	.	transcript_id "DNTX_00163633";transcript_type "protein_coding";transcript_biotype "protein_coding";gene_id "XLOC_019621";gene_name "GGT1";class_code "=";oId "Pancreas_00233273";is.last "FALSE";is.first "FALSE";is.singleExon "FALSE"
chr22	transdecoder	exon	24583750	24583808	.	+	.	transcript_id "DNTX_00163633";transcript_type "protein_coding";transcript_biotype "protein_coding";exon_number "1";gene_id "XLOC_019621";gene_name "GGT1";class_code "=";oId "Pancreas_00233273";is.last "FALSE";is.first "TRUE";is.singleExon "FALSE"
chr22	transdecoder	exon	24607954	24608023	.	+	.	transcript_id "DNTX_00163633";transcript_type "protein_coding";transcript_biotype "protein_coding";exon_number "2";gene_id "XLOC_019621";gene_name "GGT1";class_code "=";oId "Pancreas_00233273";is.last "FALSE";is.first "FALSE";is.singleExon "FALSE"
chr22	transdecoder	exon	24609965	24610033	.	+	.	transcript_id "DNTX_00163633";transcript_type "protein_coding";transcript_biotype "protein_coding";exon_number "3";gene_id "XLOC_019621";gene_name "GGT1";class_code "=";oId "Pancreas_00233273";is.last "FALSE";is.first "FALSE";is.singleExon "FALSE"
chr22	transdecoder	exon	24610250	24610531	.	+	.	transcript_id "DNTX_00163633";transcript_type "protein_coding";transcript_biotype "protein_coding";exon_number "4";gene_id "XLOC_019621";gene_name "GGT1";class_code "=";oId "Pancreas_00233273";is.last "FALSE";is.first "FALSE";is.singleExon "FALSE"
chr22	transdecoder	exon	24611075	24611245	.	+	.	transcript_id "DNTX_00163633";transcript_type "protein_coding";transcript_biotype "protein_coding";exon_number "5";gene_id "XLOC_019621";gene_name "GGT1";class_code "=";oId "Pancreas_00233273";is.last "FALSE";is.first "FALSE";is.singleExon "FALSE"
chr22	transdecoder	exon	24614776	24614906	.	+	.	transcript_id "DNTX_00163633";transcript_type "protein_coding";transcript_biotype "protein_coding";exon_number "6";gene_id "XLOC_019621";gene_name "GGT1";class_code "=";oId "Pancreas_00233273";is.last "FALSE";is.first "FALSE";is.singleExon "FALSE"
chr22	transdecoder	exon	24615041	24615127	.	+	.	transcript_id "DNTX_00163633";transcript_type "protein_coding";transcript_biotype "protein_coding";exon_number "7";gene_id "XLOC_019621";gene_name "GGT1";class_code "=";oId "Pancreas_00233273";is.last "FALSE";is.first "FALSE";is.singleExon "FALSE"
chr22	transdecoder	exon	24620328	24620520	.	+	.	transcript_id "DNTX_00163633";transcript_type "protein_coding";transcript_biotype "protein_coding";exon_number "8";gene_id "XLOC_019621";gene_name "GGT1";class_code "=";oId "Pancreas_00233273";is.last "FALSE";is.first "FALSE";is.singleExon "FALSE"
chr22	transdecoder	exon	24620913	24621070	.	+	.	transcript_id "DNTX_00163633";transcript_type "protein_coding";transcript_biotype "protein_coding";exon_number "9";gene_id "XLOC_019621";gene_name "GGT1";class_code "=";oId "Pancreas_00233273";is.last "FALSE";is.first "FALSE";is.singleExon "FALSE"
chr22	transdecoder	exon	24623107	24623256	.	+	.	transcript_id "DNTX_00163633";transcript_type "protein_coding";transcript_biotype "protein_coding";exon_number "10";gene_id "XLOC_019621";gene_name "GGT1";class_code "=";oId "Pancreas_00233273";is.last "FALSE";is.first "FALSE";is.singleExon "FALSE"
chr22	transdecoder	exon	24623780	24623916	.	+	.	transcript_id "DNTX_00163633";transcript_type "protein_coding";transcript_biotype "protein_coding";exon_number "11";gene_id "XLOC_019621";gene_name "GGT1";class_code "=";oId "Pancreas_00233273";is.last "FALSE";is.first "FALSE";is.singleExon "FALSE"
chr22	transdecoder	exon	24627432	24627619	.	+	.	transcript_id "DNTX_00163633";transcript_type "protein_coding";transcript_biotype "protein_coding";exon_number "12";gene_id "XLOC_019621";gene_name "GGT1";class_code "=";oId "Pancreas_00233273";is.last "FALSE";is.first "FALSE";is.singleExon "FALSE"
chr22	transdecoder	exon	24627852	24627979	.	+	.	transcript_id "DNTX_00163633";transcript_type "protein_coding";transcript_biotype "protein_coding";exon_number "13";gene_id "XLOC_019621";gene_name "GGT1";class_code "=";oId "Pancreas_00233273";is.last "FALSE";is.first "FALSE";is.singleExon "FALSE"
chr22	transdecoder	exon	24628081	24628193	.	+	.	transcript_id "DNTX_00163633";transcript_type "protein_coding";transcript_biotype "protein_coding";exon_number "14";gene_id "XLOC_019621";gene_name "GGT1";class_code "=";oId "Pancreas_00233273";is.last "FALSE";is.first "FALSE";is.singleExon "FALSE"
chr22	transdecoder	exon	24628275	24628388	.	+	.	transcript_id "DNTX_00163633";transcript_type "protein_coding";transcript_biotype "protein_coding";exon_number "15";gene_id "XLOC_019621";gene_name "GGT1";class_code "=";oId "Pancreas_00233273";is.last "FALSE";is.first "FALSE";is.singleExon "FALSE"
chr22	transdecoder	exon	24628693	24628968	.	+	.	transcript_id "DNTX_00163633";transcript_type "protein_coding";transcript_biotype "protein_coding";exon_number "16";gene_id "XLOC_019621";gene_name "GGT1";class_code "=";oId "Pancreas_00233273";is.last "TRUE";is.first "FALSE";is.singleExon "FALSE"
chr22	transdecoder	five_prime_UTR	24583750	24583808	.	+	.	transcript_id "DNTX_00163633";transcript_type "protein_coding";transcript_biotype "protein_coding";gene_id "XLOC_019621";gene_name "GGT1";class_code "=";oId "Pancreas_00233273";is.last "FALSE";is.first "TRUE";is.singleExon "FALSE"
chr22	transdecoder	five_prime_UTR	24607954	24608023	.	+	.	transcript_id "DNTX_00163633";transcript_type "protein_coding";transcript_biotype "protein_coding";gene_id "XLOC_019621";gene_name "GGT1";class_code "=";oId "Pancreas_00233273";is.last "FALSE";is.first "FALSE";is.singleExon "FALSE"
chr22	transdecoder	five_prime_UTR	24609965	24610033	.	+	.	transcript_id "DNTX_00163633";transcript_type "protein_coding";transcript_biotype "protein_coding";gene_id "XLOC_019621";gene_name "GGT1";class_code "=";oId "Pancreas_00233273";is.last "FALSE";is.first "FALSE";is.singleExon "FALSE"
chr22	transdecoder	five_prime_UTR	24610250	24610531	.	+	.	transcript_id "DNTX_00163633";transcript_type "protein_coding";transcript_biotype "protein_coding";gene_id "XLOC_019621";gene_name "GGT1";class_code "=";oId "Pancreas_00233273";is.last "FALSE";is.first "FALSE";is.singleExon "FALSE"
chr22	transdecoder	five_prime_UTR	24611075	24611081	.	+	.	transcript_id "DNTX_00163633";transcript_type "protein_coding";transcript_biotype "protein_coding";gene_id "XLOC_019621";gene_name "GGT1";class_code "=";oId "Pancreas_00233273";is.last "FALSE";is.first "FALSE";is.singleExon "FALSE"
chr22	transdecoder	start_codon	24611082	24611084	.	+	0	transcript_id "DNTX_00163633";transcript_type "protein_coding";transcript_biotype "protein_coding";gene_id "XLOC_019621";gene_name "GGT1";class_code "=";oId "Pancreas_00233273";is.last "FALSE";is.first "FALSE";is.singleExon "FALSE"
chr22	transdecoder	CDS	24611082	24611245	.	+	0	transcript_id "DNTX_00163633";transcript_type "protein_coding";transcript_biotype "protein_coding";gene_id "XLOC_019621";gene_name "GGT1";class_code "=";oId "Pancreas_00233273";is.last "FALSE";is.first "FALSE";is.singleExon "FALSE"
chr22	transdecoder	CDS	24614776	24614906	.	+	1	transcript_id "DNTX_00163633";transcript_type "protein_coding";transcript_biotype "protein_coding";gene_id "XLOC_019621";gene_name "GGT1";class_code "=";oId "Pancreas_00233273";is.last "FALSE";is.first "FALSE";is.singleExon "FALSE"
chr22	transdecoder	CDS	24615041	24615127	.	+	2	transcript_id "DNTX_00163633";transcript_type "protein_coding";transcript_biotype "protein_coding";gene_id "XLOC_019621";gene_name "GGT1";class_code "=";oId "Pancreas_00233273";is.last "FALSE";is.first "FALSE";is.singleExon "FALSE"
chr22	transdecoder	CDS	24620328	24620520	.	+	2	transcript_id "DNTX_00163633";transcript_type "protein_coding";transcript_biotype "protein_coding";gene_id "XLOC_019621";gene_name "GGT1";class_code "=";oId "Pancreas_00233273";is.last "FALSE";is.first "FALSE";is.singleExon "FALSE"
chr22	transdecoder	CDS	24620913	24621070	.	+	1	transcript_id "DNTX_00163633";transcript_type "protein_coding";transcript_biotype "protein_coding";gene_id "XLOC_019621";gene_name "GGT1";class_code "=";oId "Pancreas_00233273";is.last "FALSE";is.first "FALSE";is.singleExon "FALSE"
chr22	transdecoder	CDS	24623107	24623256	.	+	2	transcript_id "DNTX_00163633";transcript_type "protein_coding";transcript_biotype "protein_coding";gene_id "XLOC_019621";gene_name "GGT1";class_code "=";oId "Pancreas_00233273";is.last "FALSE";is.first "FALSE";is.singleExon "FALSE"
chr22	transdecoder	CDS	24623780	24623916	.	+	2	transcript_id "DNTX_00163633";transcript_type "protein_coding";transcript_biotype "protein_coding";gene_id "XLOC_019621";gene_name "GGT1";class_code "=";oId "Pancreas_00233273";is.last "FALSE";is.first "FALSE";is.singleExon "FALSE"
chr22	transdecoder	CDS	24627432	24627619	.	+	0	transcript_id "DNTX_00163633";transcript_type "protein_coding";transcript_biotype "protein_coding";gene_id "XLOC_019621";gene_name "GGT1";class_code "=";oId "Pancreas_00233273";is.last "FALSE";is.first "FALSE";is.singleExon "FALSE"
chr22	transdecoder	CDS	24627852	24627979	.	+	1	transcript_id "DNTX_00163633";transcript_type "protein_coding";transcript_biotype "protein_coding";gene_id "XLOC_019621";gene_name "GGT1";class_code "=";oId "Pancreas_00233273";is.last "FALSE";is.first "FALSE";is.singleExon "FALSE"
chr22	transdecoder	CDS	24628081	24628193	.	+	2	transcript_id "DNTX_00163633";transcript_type "protein_coding";transcript_biotype "protein_coding";gene_id "XLOC_019621";gene_name "GGT1";class_code "=";oId "Pancreas_00233273";is.last "FALSE";is.first "FALSE";is.singleExon "FALSE"
chr22	transdecoder	CDS	24628275	24628388	.	+	0	transcript_id "DNTX_00163633";transcript_type "protein_coding";transcript_biotype "protein_coding";gene_id "XLOC_019621";gene_name "GGT1";class_code "=";oId "Pancreas_00233273";is.last "FALSE";is.first "FALSE";is.singleExon "FALSE"
chr22	transdecoder	CDS	24628693	24628836	.	+	0	transcript_id "DNTX_00163633";transcript_type "protein_coding";transcript_biotype "protein_coding";gene_id "XLOC_019621";gene_name "GGT1";class_code "=";oId "Pancreas_00233273";is.last "FALSE";is.first "FALSE";is.singleExon "FALSE"
chr22	transdecoder	stop_codon	24628837	24628839	.	+	0	transcript_id "DNTX_00163633";transcript_type "protein_coding";transcript_biotype "protein_coding";gene_id "XLOC_019621";gene_name "GGT1";class_code "=";oId "Pancreas_00233273";is.last "FALSE";is.first "FALSE";is.singleExon "FALSE"
chr22	transdecoder	three_prime_UTR	24628840	24628968	.	+	.	transcript_id "DNTX_00163633";transcript_type "protein_coding";transcript_biotype "protein_coding";gene_id "XLOC_019621";gene_name "GGT1";class_code "=";oId "Pancreas_00233273";is.last "FALSE";is.first "FALSE";is.singleExon "FALSE"
chr22	StringTie	transcript	24603147	24628134	.	+	.	transcript_id "DNTX_00168346";transcript_type "noncoding";transcript_biotype "noncoding";gene_id "XLOC_019621";gene_name "GGT1";class_code "=";oId "Cornea_Fetal.Tissue_00103358";is.last "FALSE";is.first "FALSE";is.singleExon "FALSE"
chr22	StringTie	exon	24603147	24603527	.	+	.	transcript_id "DNTX_00168346";transcript_type "noncoding";transcript_biotype "noncoding";exon_number "1";gene_id "XLOC_019621";gene_name "GGT1";class_code "=";oId "Cornea_Fetal.Tissue_00103358";is.last "FALSE";is.first "TRUE";is.singleExon "FALSE"
chr22	StringTie	exon	24607954	24608023	.	+	.	transcript_id "DNTX_00168346";transcript_type "noncoding";transcript_biotype "noncoding";exon_number "2";gene_id "XLOC_019621";gene_name "GGT1";class_code "=";oId "Cornea_Fetal.Tissue_00103358";is.last "FALSE";is.first "FALSE";is.singleExon "FALSE"
chr22	StringTie	exon	24609965	24610033	.	+	.	transcript_id "DNTX_00168346";transcript_type "noncoding";transcript_biotype "noncoding";exon_number "3";gene_id "XLOC_019621";gene_name "GGT1";class_code "=";oId "Cornea_Fetal.Tissue_00103358";is.last "FALSE";is.first "FALSE";is.singleExon "FALSE"
chr22	StringTie	exon	24610358	24610531	.	+	.	transcript_id "DNTX_00168346";transcript_type "noncoding";transcript_biotype "noncoding";exon_number "4";gene_id "XLOC_019621";gene_name "GGT1";class_code "=";oId "Cornea_Fetal.Tissue_00103358";is.last "FALSE";is.first "FALSE";is.singleExon "FALSE"
chr22	StringTie	exon	24611075	24611245	.	+	.	transcript_id "DNTX_00168346";transcript_type "noncoding";transcript_biotype "noncoding";exon_number "5";gene_id "XLOC_019621";gene_name "GGT1";class_code "=";oId "Cornea_Fetal.Tissue_00103358";is.last "FALSE";is.first "FALSE";is.singleExon "FALSE"
chr22	StringTie	exon	24614776	24614906	.	+	.	transcript_id "DNTX_00168346";transcript_type "noncoding";transcript_biotype "noncoding";exon_number "6";gene_id "XLOC_019621";gene_name "GGT1";class_code "=";oId "Cornea_Fetal.Tissue_00103358";is.last "FALSE";is.first "FALSE";is.singleExon "FALSE"
chr22	StringTie	exon	24615041	24615127	.	+	.	transcript_id "DNTX_00168346";transcript_type "noncoding";transcript_biotype "noncoding";exon_number "7";gene_id "XLOC_019621";gene_name "GGT1";class_code "=";oId "Cornea_Fetal.Tissue_00103358";is.last "FALSE";is.first "FALSE";is.singleExon "FALSE"
chr22	StringTie	exon	24620328	24620520	.	+	.	transcript_id "DNTX_00168346";transcript_type "noncoding";transcript_biotype "noncoding";exon_number "8";gene_id "XLOC_019621";gene_name "GGT1";class_code "=";oId "Cornea_Fetal.Tissue_00103358";is.last "FALSE";is.first "FALSE";is.singleExon "FALSE"
chr22	StringTie	exon	24620913	24621070	.	+	.	transcript_id "DNTX_00168346";transcript_type "noncoding";transcript_biotype "noncoding";exon_number "9";gene_id "XLOC_019621";gene_name "GGT1";class_code "=";oId "Cornea_Fetal.Tissue_00103358";is.last "FALSE";is.first "FALSE";is.singleExon "FALSE"
chr22	StringTie	exon	24623107	24623256	.	+	.	transcript_id "DNTX_00168346";transcript_type "noncoding";transcript_biotype "noncoding";exon_number "10";gene_id "XLOC_019621";gene_name "GGT1";class_code "=";oId "Cornea_Fetal.Tissue_00103358";is.last "FALSE";is.first "FALSE";is.singleExon "FALSE"
chr22	StringTie	exon	24623780	24623916	.	+	.	transcript_id "DNTX_00168346";transcript_type "noncoding";transcript_biotype "noncoding";exon_number "11";gene_id "XLOC_019621";gene_name "GGT1";class_code "=";oId "Cornea_Fetal.Tissue_00103358";is.last "FALSE";is.first "FALSE";is.singleExon "FALSE"
chr22	StringTie	exon	24627432	24627619	.	+	.	transcript_id "DNTX_00168346";transcript_type "noncoding";transcript_biotype "noncoding";exon_number "12";gene_id "XLOC_019621";gene_name "GGT1";class_code "=";oId "Cornea_Fetal.Tissue_00103358";is.last "FALSE";is.first "FALSE";is.singleExon "FALSE"
chr22	StringTie	exon	24627852	24627979	.	+	.	transcript_id "DNTX_00168346";transcript_type "noncoding";transcript_biotype "noncoding";exon_number "13";gene_id "XLOC_019621";gene_name "GGT1";class_code "=";oId "Cornea_Fetal.Tissue_00103358";is.last "FALSE";is.first "FALSE";is.singleExon "FALSE"
chr22	StringTie	exon	24628081	24628134	.	+	.	transcript_id "DNTX_00168346";transcript_type "noncoding";transcript_biotype "noncoding";exon_number "14";gene_id "XLOC_019621";gene_name "GGT1";class_code "=";oId "Cornea_Fetal.Tissue_00103358";is.last "TRUE";is.first "FALSE";is.singleExon "FALSE"
chr22	transdecoder	transcript	24603166	24628976	.	+	.	transcript_id "DNTX_00163634";transcript_type "protein_coding";transcript_biotype "protein_coding";gene_id "XLOC_019621";gene_name "GGT1";class_code "j";oId "Stomach_00237783";is.last "FALSE";is.first "FALSE";is.singleExon "FALSE"
chr22	transdecoder	exon	24603166	24603321	.	+	.	transcript_id "DNTX_00163634";transcript_type "protein_coding";transcript_biotype "protein_coding";exon_number "1";gene_id "XLOC_019621";gene_name "GGT1";class_code "j";oId "Stomach_00237783";is.last "FALSE";novel_exon_id "nvl_exon134681";novel_exon_type "novel_TSS";is.first "TRUE";is.singleExon "FALSE"
chr22	transdecoder	exon	24607954	24608023	.	+	.	transcript_id "DNTX_00163634";transcript_type "protein_coding";transcript_biotype "protein_coding";exon_number "2";gene_id "XLOC_019621";gene_name "GGT1";class_code "j";oId "Stomach_00237783";is.last "FALSE";is.first "FALSE";is.singleExon "FALSE"
chr22	transdecoder	exon	24609965	24610033	.	+	.	transcript_id "DNTX_00163634";transcript_type "protein_coding";transcript_biotype "protein_coding";exon_number "3";gene_id "XLOC_019621";gene_name "GGT1";class_code "j";oId "Stomach_00237783";is.last "FALSE";is.first "FALSE";is.singleExon "FALSE"
chr22	transdecoder	exon	24610358	24610531	.	+	.	transcript_id "DNTX_00163634";transcript_type "protein_coding";transcript_biotype "protein_coding";exon_number "4";gene_id "XLOC_019621";gene_name "GGT1";class_code "j";oId "Stomach_00237783";is.last "FALSE";is.first "FALSE";is.singleExon "FALSE"
chr22	transdecoder	exon	24611075	24611245	.	+	.	transcript_id "DNTX_00163634";transcript_type "protein_coding";transcript_biotype "protein_coding";exon_number "5";gene_id "XLOC_019621";gene_name "GGT1";class_code "j";oId "Stomach_00237783";is.last "FALSE";is.first "FALSE";is.singleExon "FALSE"
chr22	transdecoder	exon	24614776	24614906	.	+	.	transcript_id "DNTX_00163634";transcript_type "protein_coding";transcript_biotype "protein_coding";exon_number "6";gene_id "XLOC_019621";gene_name "GGT1";class_code "j";oId "Stomach_00237783";is.last "FALSE";is.first "FALSE";is.singleExon "FALSE"
chr22	transdecoder	exon	24615041	24615127	.	+	.	transcript_id "DNTX_00163634";transcript_type "protein_coding";transcript_biotype "protein_coding";exon_number "7";gene_id "XLOC_019621";gene_name "GGT1";class_code "j";oId "Stomach_00237783";is.last "FALSE";is.first "FALSE";is.singleExon "FALSE"
chr22	transdecoder	exon	24620328	24620520	.	+	.	transcript_id "DNTX_00163634";transcript_type "protein_coding";transcript_biotype "protein_coding";exon_number "8";gene_id "XLOC_019621";gene_name "GGT1";class_code "j";oId "Stomach_00237783";is.last "FALSE";is.first "FALSE";is.singleExon "FALSE"
chr22	transdecoder	exon	24620913	24621070	.	+	.	transcript_id "DNTX_00163634";transcript_type "protein_coding";transcript_biotype "protein_coding";exon_number "9";gene_id "XLOC_019621";gene_name "GGT1";class_code "j";oId "Stomach_00237783";is.last "FALSE";is.first "FALSE";is.singleExon "FALSE"
chr22	transdecoder	exon	24623107	24623256	.	+	.	transcript_id "DNTX_00163634";transcript_type "protein_coding";transcript_biotype "protein_coding";exon_number "10";gene_id "XLOC_019621";gene_name "GGT1";class_code "j";oId "Stomach_00237783";is.last "FALSE";is.first "FALSE";is.singleExon "FALSE"
chr22	transdecoder	exon	24623780	24623916	.	+	.	transcript_id "DNTX_00163634";transcript_type "protein_coding";transcript_biotype "protein_coding";exon_number "11";gene_id "XLOC_019621";gene_name "GGT1";class_code "j";oId "Stomach_00237783";is.last "FALSE";is.first "FALSE";is.singleExon "FALSE"
chr22	transdecoder	exon	24627432	24627619	.	+	.	transcript_id "DNTX_00163634";transcript_type "protein_coding";transcript_biotype "protein_coding";exon_number "12";gene_id "XLOC_019621";gene_name "GGT1";class_code "j";oId "Stomach_00237783";is.last "FALSE";is.first "FALSE";is.singleExon "FALSE"
chr22	transdecoder	exon	24627852	24627979	.	+	.	transcript_id "DNTX_00163634";transcript_type "protein_coding";transcript_biotype "protein_coding";exon_number "13";gene_id "XLOC_019621";gene_name "GGT1";class_code "j";oId "Stomach_00237783";is.last "FALSE";is.first "FALSE";is.singleExon "FALSE"
chr22	transdecoder	exon	24628081	24628193	.	+	.	transcript_id "DNTX_00163634";transcript_type "protein_coding";transcript_biotype "protein_coding";exon_number "14";gene_id "XLOC_019621";gene_name "GGT1";class_code "j";oId "Stomach_00237783";is.last "FALSE";is.first "FALSE";is.singleExon "FALSE"
chr22	transdecoder	exon	24628275	24628388	.	+	.	transcript_id "DNTX_00163634";transcript_type "protein_coding";transcript_biotype "protein_coding";exon_number "15";gene_id "XLOC_019621";gene_name "GGT1";class_code "j";oId "Stomach_00237783";is.last "FALSE";is.first "FALSE";is.singleExon "FALSE"
chr22	transdecoder	exon	24628693	24628976	.	+	.	transcript_id "DNTX_00163634";transcript_type "protein_coding";transcript_biotype "protein_coding";exon_number "16";gene_id "XLOC_019621";gene_name "GGT1";class_code "j";oId "Stomach_00237783";is.last "TRUE";is.first "FALSE";is.singleExon "FALSE"
chr22	transdecoder	five_prime_UTR	24603166	24603321	.	+	.	transcript_id "DNTX_00163634";transcript_type "protein_coding";transcript_biotype "protein_coding";gene_id "XLOC_019621";gene_name "GGT1";class_code "j";oId "Stomach_00237783";is.last "FALSE";novel_exon_id "nvl_exon134681";novel_exon_type "novel_TSS";is.first "TRUE";is.singleExon "FALSE"
chr22	transdecoder	five_prime_UTR	24607954	24608023	.	+	.	transcript_id "DNTX_00163634";transcript_type "protein_coding";transcript_biotype "protein_coding";gene_id "XLOC_019621";gene_name "GGT1";class_code "j";oId "Stomach_00237783";is.last "FALSE";is.first "FALSE";is.singleExon "FALSE"
chr22	transdecoder	five_prime_UTR	24609965	24610033	.	+	.	transcript_id "DNTX_00163634";transcript_type "protein_coding";transcript_biotype "protein_coding";gene_id "XLOC_019621";gene_name "GGT1";class_code "j";oId "Stomach_00237783";is.last "FALSE";is.first "FALSE";is.singleExon "FALSE"
chr22	transdecoder	five_prime_UTR	24610358	24610531	.	+	.	transcript_id "DNTX_00163634";transcript_type "protein_coding";transcript_biotype "protein_coding";gene_id "XLOC_019621";gene_name "GGT1";class_code "j";oId "Stomach_00237783";is.last "FALSE";is.first "FALSE";is.singleExon "FALSE"
chr22	transdecoder	five_prime_UTR	24611075	24611081	.	+	.	transcript_id "DNTX_00163634";transcript_type "protein_coding";transcript_biotype "protein_coding";gene_id "XLOC_019621";gene_name "GGT1";class_code "j";oId "Stomach_00237783";is.last "FALSE";is.first "FALSE";is.singleExon "FALSE"
chr22	transdecoder	start_codon	24611082	24611084	.	+	0	transcript_id "DNTX_00163634";transcript_type "protein_coding";transcript_biotype "protein_coding";gene_id "XLOC_019621";gene_name "GGT1";class_code "j";oId "Stomach_00237783";is.last "FALSE";is.first "FALSE";is.singleExon "FALSE"
chr22	transdecoder	CDS	24611082	24611245	.	+	0	transcript_id "DNTX_00163634";transcript_type "protein_coding";transcript_biotype "protein_coding";gene_id "XLOC_019621";gene_name "GGT1";class_code "j";oId "Stomach_00237783";is.last "FALSE";is.first "FALSE";is.singleExon "FALSE"
chr22	transdecoder	CDS	24614776	24614906	.	+	1	transcript_id "DNTX_00163634";transcript_type "protein_coding";transcript_biotype "protein_coding";gene_id "XLOC_019621";gene_name "GGT1";class_code "j";oId "Stomach_00237783";is.last "FALSE";is.first "FALSE";is.singleExon "FALSE"
chr22	transdecoder	CDS	24615041	24615127	.	+	2	transcript_id "DNTX_00163634";transcript_type "protein_coding";transcript_biotype "protein_coding";gene_id "XLOC_019621";gene_name "GGT1";class_code "j";oId "Stomach_00237783";is.last "FALSE";is.first "FALSE";is.singleExon "FALSE"
chr22	transdecoder	CDS	24620328	24620520	.	+	2	transcript_id "DNTX_00163634";transcript_type "protein_coding";transcript_biotype "protein_coding";gene_id "XLOC_019621";gene_name "GGT1";class_code "j";oId "Stomach_00237783";is.last "FALSE";is.first "FALSE";is.singleExon "FALSE"
chr22	transdecoder	CDS	24620913	24621070	.	+	1	transcript_id "DNTX_00163634";transcript_type "protein_coding";transcript_biotype "protein_coding";gene_id "XLOC_019621";gene_name "GGT1";class_code "j";oId "Stomach_00237783";is.last "FALSE";is.first "FALSE";is.singleExon "FALSE"
chr22	transdecoder	CDS	24623107	24623256	.	+	2	transcript_id "DNTX_00163634";transcript_type "protein_coding";transcript_biotype "protein_coding";gene_id "XLOC_019621";gene_name "GGT1";class_code "j";oId "Stomach_00237783";is.last "FALSE";is.first "FALSE";is.singleExon "FALSE"
chr22	transdecoder	CDS	24623780	24623916	.	+	2	transcript_id "DNTX_00163634";transcript_type "protein_coding";transcript_biotype "protein_coding";gene_id "XLOC_019621";gene_name "GGT1";class_code "j";oId "Stomach_00237783";is.last "FALSE";is.first "FALSE";is.singleExon "FALSE"
chr22	transdecoder	CDS	24627432	24627619	.	+	0	transcript_id "DNTX_00163634";transcript_type "protein_coding";transcript_biotype "protein_coding";gene_id "XLOC_019621";gene_name "GGT1";class_code "j";oId "Stomach_00237783";is.last "FALSE";is.first "FALSE";is.singleExon "FALSE"
chr22	transdecoder	CDS	24627852	24627979	.	+	1	transcript_id "DNTX_00163634";transcript_type "protein_coding";transcript_biotype "protein_coding";gene_id "XLOC_019621";gene_name "GGT1";class_code "j";oId "Stomach_00237783";is.last "FALSE";is.first "FALSE";is.singleExon "FALSE"
chr22	transdecoder	CDS	24628081	24628193	.	+	2	transcript_id "DNTX_00163634";transcript_type "protein_coding";transcript_biotype "protein_coding";gene_id "XLOC_019621";gene_name "GGT1";class_code "j";oId "Stomach_00237783";is.last "FALSE";is.first "FALSE";is.singleExon "FALSE"
chr22	transdecoder	CDS	24628275	24628388	.	+	0	transcript_id "DNTX_00163634";transcript_type "protein_coding";transcript_biotype "protein_coding";gene_id "XLOC_019621";gene_name "GGT1";class_code "j";oId "Stomach_00237783";is.last "FALSE";is.first "FALSE";is.singleExon "FALSE"
chr22	transdecoder	CDS	24628693	24628836	.	+	0	transcript_id "DNTX_00163634";transcript_type "protein_coding";transcript_biotype "protein_coding";gene_id "XLOC_019621";gene_name "GGT1";class_code "j";oId "Stomach_00237783";is.last "FALSE";is.first "FALSE";is.singleExon "FALSE"
chr22	transdecoder	stop_codon	24628837	24628839	.	+	0	transcript_id "DNTX_00163634";transcript_type "protein_coding";transcript_biotype "protein_coding";gene_id "XLOC_019621";gene_name "GGT1";class_code "j";oId "Stomach_00237783";is.last "FALSE";is.first "FALSE";is.singleExon "FALSE"
chr22	transdecoder	three_prime_UTR	24628840	24628976	.	+	.	transcript_id "DNTX_00163634";transcript_type "protein_coding";transcript_biotype "protein_coding";gene_id "XLOC_019621";gene_name "GGT1";class_code "j";oId "Stomach_00237783";is.last "FALSE";is.first "FALSE";is.singleExon "FALSE"
chr22	transdecoder	transcript	24603184	24628968	.	+	.	transcript_id "DNTX_00169769";transcript_type "protein_coding";transcript_biotype "protein_coding";gene_id "XLOC_019621";gene_name "GGT1";class_code "j";oId "SmallIntestine-TerminalIleum_00264582";is.last "FALSE";is.first "FALSE";is.singleExon "FALSE"
chr22	transdecoder	exon	24603184	24603321	.	+	.	transcript_id "DNTX_00169769";transcript_type "protein_coding";transcript_biotype "protein_coding";exon_number "1";gene_id "XLOC_019621";gene_name "GGT1";class_code "j";oId "SmallIntestine-TerminalIleum_00264582";is.last "FALSE";novel_exon_id "nvl_exon134682";novel_exon_type "RI";is.first "TRUE";is.singleExon "FALSE"
chr22	transdecoder	exon	24607954	24608023	.	+	.	transcript_id "DNTX_00169769";transcript_type "protein_coding";transcript_biotype "protein_coding";exon_number "2";gene_id "XLOC_019621";gene_name "GGT1";class_code "j";oId "SmallIntestine-TerminalIleum_00264582";is.last "FALSE";is.first "FALSE";is.singleExon "FALSE"
chr22	transdecoder	exon	24609962	24610033	.	+	.	transcript_id "DNTX_00169769";transcript_type "protein_coding";transcript_biotype "protein_coding";exon_number "3";gene_id "XLOC_019621";gene_name "GGT1";class_code "j";oId "SmallIntestine-TerminalIleum_00264582";is.last "FALSE";is.first "FALSE";is.singleExon "FALSE"
chr22	transdecoder	exon	24610250	24610531	.	+	.	transcript_id "DNTX_00169769";transcript_type "protein_coding";transcript_biotype "protein_coding";exon_number "4";gene_id "XLOC_019621";gene_name "GGT1";class_code "j";oId "SmallIntestine-TerminalIleum_00264582";is.last "FALSE";is.first "FALSE";is.singleExon "FALSE"
chr22	transdecoder	exon	24611075	24611245	.	+	.	transcript_id "DNTX_00169769";transcript_type "protein_coding";transcript_biotype "protein_coding";exon_number "5";gene_id "XLOC_019621";gene_name "GGT1";class_code "j";oId "SmallIntestine-TerminalIleum_00264582";is.last "FALSE";is.first "FALSE";is.singleExon "FALSE"
chr22	transdecoder	exon	24614776	24614906	.	+	.	transcript_id "DNTX_00169769";transcript_type "protein_coding";transcript_biotype "protein_coding";exon_number "6";gene_id "XLOC_019621";gene_name "GGT1";class_code "j";oId "SmallIntestine-TerminalIleum_00264582";is.last "FALSE";is.first "FALSE";is.singleExon "FALSE"
chr22	transdecoder	exon	24615041	24615127	.	+	.	transcript_id "DNTX_00169769";transcript_type "protein_coding";transcript_biotype "protein_coding";exon_number "7";gene_id "XLOC_019621";gene_name "GGT1";class_code "j";oId "SmallIntestine-TerminalIleum_00264582";is.last "FALSE";is.first "FALSE";is.singleExon "FALSE"
chr22	transdecoder	exon	24620328	24620520	.	+	.	transcript_id "DNTX_00169769";transcript_type "protein_coding";transcript_biotype "protein_coding";exon_number "8";gene_id "XLOC_019621";gene_name "GGT1";class_code "j";oId "SmallIntestine-TerminalIleum_00264582";is.last "FALSE";is.first "FALSE";is.singleExon "FALSE"
chr22	transdecoder	exon	24620913	24621070	.	+	.	transcript_id "DNTX_00169769";transcript_type "protein_coding";transcript_biotype "protein_coding";exon_number "9";gene_id "XLOC_019621";gene_name "GGT1";class_code "j";oId "SmallIntestine-TerminalIleum_00264582";is.last "FALSE";is.first "FALSE";is.singleExon "FALSE"
chr22	transdecoder	exon	24623107	24623256	.	+	.	transcript_id "DNTX_00169769";transcript_type "protein_coding";transcript_biotype "protein_coding";exon_number "10";gene_id "XLOC_019621";gene_name "GGT1";class_code "j";oId "SmallIntestine-TerminalIleum_00264582";is.last "FALSE";is.first "FALSE";is.singleExon "FALSE"
chr22	transdecoder	exon	24623780	24623916	.	+	.	transcript_id "DNTX_00169769";transcript_type "protein_coding";transcript_biotype "protein_coding";exon_number "11";gene_id "XLOC_019621";gene_name "GGT1";class_code "j";oId "SmallIntestine-TerminalIleum_00264582";is.last "FALSE";is.first "FALSE";is.singleExon "FALSE"
chr22	transdecoder	exon	24627432	24627619	.	+	.	transcript_id "DNTX_00169769";transcript_type "protein_coding";transcript_biotype "protein_coding";exon_number "12";gene_id "XLOC_019621";gene_name "GGT1";class_code "j";oId "SmallIntestine-TerminalIleum_00264582";is.last "FALSE";is.first "FALSE";is.singleExon "FALSE"
chr22	transdecoder	exon	24627852	24627979	.	+	.	transcript_id "DNTX_00169769";transcript_type "protein_coding";transcript_biotype "protein_coding";exon_number "13";gene_id "XLOC_019621";gene_name "GGT1";class_code "j";oId "SmallIntestine-TerminalIleum_00264582";is.last "FALSE";is.first "FALSE";is.singleExon "FALSE"
chr22	transdecoder	exon	24628081	24628193	.	+	.	transcript_id "DNTX_00169769";transcript_type "protein_coding";transcript_biotype "protein_coding";exon_number "14";gene_id "XLOC_019621";gene_name "GGT1";class_code "j";oId "SmallIntestine-TerminalIleum_00264582";is.last "FALSE";is.first "FALSE";is.singleExon "FALSE"
chr22	transdecoder	exon	24628275	24628388	.	+	.	transcript_id "DNTX_00169769";transcript_type "protein_coding";transcript_biotype "protein_coding";exon_number "15";gene_id "XLOC_019621";gene_name "GGT1";class_code "j";oId "SmallIntestine-TerminalIleum_00264582";is.last "FALSE";is.first "FALSE";is.singleExon "FALSE"
chr22	transdecoder	exon	24628693	24628968	.	+	.	transcript_id "DNTX_00169769";transcript_type "protein_coding";transcript_biotype "protein_coding";exon_number "16";gene_id "XLOC_019621";gene_name "GGT1";class_code "j";oId "SmallIntestine-TerminalIleum_00264582";is.last "TRUE";is.first "FALSE";is.singleExon "FALSE"
chr22	transdecoder	five_prime_UTR	24603184	24603321	.	+	.	transcript_id "DNTX_00169769";transcript_type "protein_coding";transcript_biotype "protein_coding";gene_id "XLOC_019621";gene_name "GGT1";class_code "j";oId "SmallIntestine-TerminalIleum_00264582";is.last "FALSE";novel_exon_id "nvl_exon134682";novel_exon_type "RI";is.first "TRUE";is.singleExon "FALSE"
chr22	transdecoder	five_prime_UTR	24607954	24608023	.	+	.	transcript_id "DNTX_00169769";transcript_type "protein_coding";transcript_biotype "protein_coding";gene_id "XLOC_019621";gene_name "GGT1";class_code "j";oId "SmallIntestine-TerminalIleum_00264582";is.last "FALSE";is.first "FALSE";is.singleExon "FALSE"
chr22	transdecoder	five_prime_UTR	24609962	24610033	.	+	.	transcript_id "DNTX_00169769";transcript_type "protein_coding";transcript_biotype "protein_coding";gene_id "XLOC_019621";gene_name "GGT1";class_code "j";oId "SmallIntestine-TerminalIleum_00264582";is.last "FALSE";is.first "FALSE";is.singleExon "FALSE"
chr22	transdecoder	five_prime_UTR	24610250	24610531	.	+	.	transcript_id "DNTX_00169769";transcript_type "protein_coding";transcript_biotype "protein_coding";gene_id "XLOC_019621";gene_name "GGT1";class_code "j";oId "SmallIntestine-TerminalIleum_00264582";is.last "FALSE";is.first "FALSE";is.singleExon "FALSE"
chr22	transdecoder	five_prime_UTR	24611075	24611081	.	+	.	transcript_id "DNTX_00169769";transcript_type "protein_coding";transcript_biotype "protein_coding";gene_id "XLOC_019621";gene_name "GGT1";class_code "j";oId "SmallIntestine-TerminalIleum_00264582";is.last "FALSE";is.first "FALSE";is.singleExon "FALSE"
chr22	transdecoder	start_codon	24611082	24611084	.	+	0	transcript_id "DNTX_00169769";transcript_type "protein_coding";transcript_biotype "protein_coding";gene_id "XLOC_019621";gene_name "GGT1";class_code "j";oId "SmallIntestine-TerminalIleum_00264582";is.last "FALSE";is.first "FALSE";is.singleExon "FALSE"
chr22	transdecoder	CDS	24611082	24611245	.	+	0	transcript_id "DNTX_00169769";transcript_type "protein_coding";transcript_biotype "protein_coding";gene_id "XLOC_019621";gene_name "GGT1";class_code "j";oId "SmallIntestine-TerminalIleum_00264582";is.last "FALSE";is.first "FALSE";is.singleExon "FALSE"
chr22	transdecoder	CDS	24614776	24614906	.	+	1	transcript_id "DNTX_00169769";transcript_type "protein_coding";transcript_biotype "protein_coding";gene_id "XLOC_019621";gene_name "GGT1";class_code "j";oId "SmallIntestine-TerminalIleum_00264582";is.last "FALSE";is.first "FALSE";is.singleExon "FALSE"
chr22	transdecoder	CDS	24615041	24615127	.	+	2	transcript_id "DNTX_00169769";transcript_type "protein_coding";transcript_biotype "protein_coding";gene_id "XLOC_019621";gene_name "GGT1";class_code "j";oId "SmallIntestine-TerminalIleum_00264582";is.last "FALSE";is.first "FALSE";is.singleExon "FALSE"
chr22	transdecoder	CDS	24620328	24620520	.	+	2	transcript_id "DNTX_00169769";transcript_type "protein_coding";transcript_biotype "protein_coding";gene_id "XLOC_019621";gene_name "GGT1";class_code "j";oId "SmallIntestine-TerminalIleum_00264582";is.last "FALSE";is.first "FALSE";is.singleExon "FALSE"
chr22	transdecoder	CDS	24620913	24621070	.	+	1	transcript_id "DNTX_00169769";transcript_type "protein_coding";transcript_biotype "protein_coding";gene_id "XLOC_019621";gene_name "GGT1";class_code "j";oId "SmallIntestine-TerminalIleum_00264582";is.last "FALSE";is.first "FALSE";is.singleExon "FALSE"
chr22	transdecoder	CDS	24623107	24623256	.	+	2	transcript_id "DNTX_00169769";transcript_type "protein_coding";transcript_biotype "protein_coding";gene_id "XLOC_019621";gene_name "GGT1";class_code "j";oId "SmallIntestine-TerminalIleum_00264582";is.last "FALSE";is.first "FALSE";is.singleExon "FALSE"
chr22	transdecoder	CDS	24623780	24623916	.	+	2	transcript_id "DNTX_00169769";transcript_type "protein_coding";transcript_biotype "protein_coding";gene_id "XLOC_019621";gene_name "GGT1";class_code "j";oId "SmallIntestine-TerminalIleum_00264582";is.last "FALSE";is.first "FALSE";is.singleExon "FALSE"
chr22	transdecoder	CDS	24627432	24627619	.	+	0	transcript_id "DNTX_00169769";transcript_type "protein_coding";transcript_biotype "protein_coding";gene_id "XLOC_019621";gene_name "GGT1";class_code "j";oId "SmallIntestine-TerminalIleum_00264582";is.last "FALSE";is.first "FALSE";is.singleExon "FALSE"
chr22	transdecoder	CDS	24627852	24627979	.	+	1	transcript_id "DNTX_00169769";transcript_type "protein_coding";transcript_biotype "protein_coding";gene_id "XLOC_019621";gene_name "GGT1";class_code "j";oId "SmallIntestine-TerminalIleum_00264582";is.last "FALSE";is.first "FALSE";is.singleExon "FALSE"
chr22	transdecoder	CDS	24628081	24628193	.	+	2	transcript_id "DNTX_00169769";transcript_type "protein_coding";transcript_biotype "protein_coding";gene_id "XLOC_019621";gene_name "GGT1";class_code "j";oId "SmallIntestine-TerminalIleum_00264582";is.last "FALSE";is.first "FALSE";is.singleExon "FALSE"
chr22	transdecoder	CDS	24628275	24628388	.	+	0	transcript_id "DNTX_00169769";transcript_type "protein_coding";transcript_biotype "protein_coding";gene_id "XLOC_019621";gene_name "GGT1";class_code "j";oId "SmallIntestine-TerminalIleum_00264582";is.last "FALSE";is.first "FALSE";is.singleExon "FALSE"
chr22	transdecoder	CDS	24628693	24628836	.	+	0	transcript_id "DNTX_00169769";transcript_type "protein_coding";transcript_biotype "protein_coding";gene_id "XLOC_019621";gene_name "GGT1";class_code "j";oId "SmallIntestine-TerminalIleum_00264582";is.last "FALSE";is.first "FALSE";is.singleExon "FALSE"
chr22	transdecoder	stop_codon	24628837	24628839	.	+	0	transcript_id "DNTX_00169769";transcript_type "protein_coding";transcript_biotype "protein_coding";gene_id "XLOC_019621";gene_name "GGT1";class_code "j";oId "SmallIntestine-TerminalIleum_00264582";is.last "FALSE";is.first "FALSE";is.singleExon "FALSE"
chr22	transdecoder	three_prime_UTR	24628840	24628968	.	+	.	transcript_id "DNTX_00169769";transcript_type "protein_coding";transcript_biotype "protein_coding";gene_id "XLOC_019621";gene_name "GGT1";class_code "j";oId "SmallIntestine-TerminalIleum_00264582";is.last "FALSE";is.first "FALSE";is.singleExon "FALSE"
chr22	transdecoder	transcript	24603184	24628975	.	+	.	transcript_id "DNTX_00169229";transcript_type "protein_coding";transcript_biotype "protein_coding";gene_id "XLOC_019621";gene_name "GGT1";class_code "j";oId "Kidney-Cortex_00251716";is.last "FALSE";is.first "FALSE";is.singleExon "FALSE"
chr22	transdecoder	exon	24603184	24603527	.	+	.	transcript_id "DNTX_00169229";transcript_type "protein_coding";transcript_biotype "protein_coding";exon_number "1";gene_id "XLOC_019621";gene_name "GGT1";class_code "j";oId "Kidney-Cortex_00251716";is.last "FALSE";novel_exon_id "nvl_exon134683";novel_exon_type "RI";is.first "TRUE";is.singleExon "FALSE"
chr22	transdecoder	exon	24607954	24608023	.	+	.	transcript_id "DNTX_00169229";transcript_type "protein_coding";transcript_biotype "protein_coding";exon_number "2";gene_id "XLOC_019621";gene_name "GGT1";class_code "j";oId "Kidney-Cortex_00251716";is.last "FALSE";is.first "FALSE";is.singleExon "FALSE"
chr22	transdecoder	exon	24608990	24609231	.	+	.	transcript_id "DNTX_00169229";transcript_type "protein_coding";transcript_biotype "protein_coding";exon_number "3";gene_id "XLOC_019621";gene_name "GGT1";class_code "j";oId "Kidney-Cortex_00251716";is.last "FALSE";is.first "FALSE";is.singleExon "FALSE"
chr22	transdecoder	exon	24609965	24610033	.	+	.	transcript_id "DNTX_00169229";transcript_type "protein_coding";transcript_biotype "protein_coding";exon_number "4";gene_id "XLOC_019621";gene_name "GGT1";class_code "j";oId "Kidney-Cortex_00251716";is.last "FALSE";is.first "FALSE";is.singleExon "FALSE"
chr22	transdecoder	exon	24610358	24610531	.	+	.	transcript_id "DNTX_00169229";transcript_type "protein_coding";transcript_biotype "protein_coding";exon_number "5";gene_id "XLOC_019621";gene_name "GGT1";class_code "j";oId "Kidney-Cortex_00251716";is.last "FALSE";is.first "FALSE";is.singleExon "FALSE"
chr22	transdecoder	exon	24611075	24611245	.	+	.	transcript_id "DNTX_00169229";transcript_type "protein_coding";transcript_biotype "protein_coding";exon_number "6";gene_id "XLOC_019621";gene_name "GGT1";class_code "j";oId "Kidney-Cortex_00251716";is.last "FALSE";is.first "FALSE";is.singleExon "FALSE"
chr22	transdecoder	exon	24614776	24614906	.	+	.	transcript_id "DNTX_00169229";transcript_type "protein_coding";transcript_biotype "protein_coding";exon_number "7";gene_id "XLOC_019621";gene_name "GGT1";class_code "j";oId "Kidney-Cortex_00251716";is.last "FALSE";is.first "FALSE";is.singleExon "FALSE"
chr22	transdecoder	exon	24615041	24615127	.	+	.	transcript_id "DNTX_00169229";transcript_type "protein_coding";transcript_biotype "protein_coding";exon_number "8";gene_id "XLOC_019621";gene_name "GGT1";class_code "j";oId "Kidney-Cortex_00251716";is.last "FALSE";is.first "FALSE";is.singleExon "FALSE"
chr22	transdecoder	exon	24620328	24620520	.	+	.	transcript_id "DNTX_00169229";transcript_type "protein_coding";transcript_biotype "protein_coding";exon_number "9";gene_id "XLOC_019621";gene_name "GGT1";class_code "j";oId "Kidney-Cortex_00251716";is.last "FALSE";is.first "FALSE";is.singleExon "FALSE"
chr22	transdecoder	exon	24620913	24621070	.	+	.	transcript_id "DNTX_00169229";transcript_type "protein_coding";transcript_biotype "protein_coding";exon_number "10";gene_id "XLOC_019621";gene_name "GGT1";class_code "j";oId "Kidney-Cortex_00251716";is.last "FALSE";is.first "FALSE";is.singleExon "FALSE"
chr22	transdecoder	exon	24623107	24623256	.	+	.	transcript_id "DNTX_00169229";transcript_type "protein_coding";transcript_biotype "protein_coding";exon_number "11";gene_id "XLOC_019621";gene_name "GGT1";class_code "j";oId "Kidney-Cortex_00251716";is.last "FALSE";is.first "FALSE";is.singleExon "FALSE"
chr22	transdecoder	exon	24623780	24623916	.	+	.	transcript_id "DNTX_00169229";transcript_type "protein_coding";transcript_biotype "protein_coding";exon_number "12";gene_id "XLOC_019621";gene_name "GGT1";class_code "j";oId "Kidney-Cortex_00251716";is.last "FALSE";is.first "FALSE";is.singleExon "FALSE"
chr22	transdecoder	exon	24627432	24627619	.	+	.	transcript_id "DNTX_00169229";transcript_type "protein_coding";transcript_biotype "protein_coding";exon_number "13";gene_id "XLOC_019621";gene_name "GGT1";class_code "j";oId "Kidney-Cortex_00251716";is.last "FALSE";is.first "FALSE";is.singleExon "FALSE"
chr22	transdecoder	exon	24627852	24627979	.	+	.	transcript_id "DNTX_00169229";transcript_type "protein_coding";transcript_biotype "protein_coding";exon_number "14";gene_id "XLOC_019621";gene_name "GGT1";class_code "j";oId "Kidney-Cortex_00251716";is.last "FALSE";is.first "FALSE";is.singleExon "FALSE"
chr22	transdecoder	exon	24628081	24628193	.	+	.	transcript_id "DNTX_00169229";transcript_type "protein_coding";transcript_biotype "protein_coding";exon_number "15";gene_id "XLOC_019621";gene_name "GGT1";class_code "j";oId "Kidney-Cortex_00251716";is.last "FALSE";is.first "FALSE";is.singleExon "FALSE"
chr22	transdecoder	exon	24628275	24628388	.	+	.	transcript_id "DNTX_00169229";transcript_type "protein_coding";transcript_biotype "protein_coding";exon_number "16";gene_id "XLOC_019621";gene_name "GGT1";class_code "j";oId "Kidney-Cortex_00251716";is.last "FALSE";is.first "FALSE";is.singleExon "FALSE"
chr22	transdecoder	exon	24628693	24628975	.	+	.	transcript_id "DNTX_00169229";transcript_type "protein_coding";transcript_biotype "protein_coding";exon_number "17";gene_id "XLOC_019621";gene_name "GGT1";class_code "j";oId "Kidney-Cortex_00251716";is.last "TRUE";is.first "FALSE";is.singleExon "FALSE"
chr22	transdecoder	five_prime_UTR	24603184	24603527	.	+	.	transcript_id "DNTX_00169229";transcript_type "protein_coding";transcript_biotype "protein_coding";gene_id "XLOC_019621";gene_name "GGT1";class_code "j";oId "Kidney-Cortex_00251716";is.last "FALSE";novel_exon_id "nvl_exon134683";novel_exon_type "RI";is.first "TRUE";is.singleExon "FALSE"
chr22	transdecoder	five_prime_UTR	24607954	24608023	.	+	.	transcript_id "DNTX_00169229";transcript_type "protein_coding";transcript_biotype "protein_coding";gene_id "XLOC_019621";gene_name "GGT1";class_code "j";oId "Kidney-Cortex_00251716";is.last "FALSE";is.first "FALSE";is.singleExon "FALSE"
chr22	transdecoder	five_prime_UTR	24608990	24609231	.	+	.	transcript_id "DNTX_00169229";transcript_type "protein_coding";transcript_biotype "protein_coding";gene_id "XLOC_019621";gene_name "GGT1";class_code "j";oId "Kidney-Cortex_00251716";is.last "FALSE";is.first "FALSE";is.singleExon "FALSE"
chr22	transdecoder	five_prime_UTR	24609965	24610033	.	+	.	transcript_id "DNTX_00169229";transcript_type "protein_coding";transcript_biotype "protein_coding";gene_id "XLOC_019621";gene_name "GGT1";class_code "j";oId "Kidney-Cortex_00251716";is.last "FALSE";is.first "FALSE";is.singleExon "FALSE"
chr22	transdecoder	five_prime_UTR	24610358	24610531	.	+	.	transcript_id "DNTX_00169229";transcript_type "protein_coding";transcript_biotype "protein_coding";gene_id "XLOC_019621";gene_name "GGT1";class_code "j";oId "Kidney-Cortex_00251716";is.last "FALSE";is.first "FALSE";is.singleExon "FALSE"
chr22	transdecoder	five_prime_UTR	24611075	24611081	.	+	.	transcript_id "DNTX_00169229";transcript_type "protein_coding";transcript_biotype "protein_coding";gene_id "XLOC_019621";gene_name "GGT1";class_code "j";oId "Kidney-Cortex_00251716";is.last "FALSE";is.first "FALSE";is.singleExon "FALSE"
chr22	transdecoder	start_codon	24611082	24611084	.	+	0	transcript_id "DNTX_00169229";transcript_type "protein_coding";transcript_biotype "protein_coding";gene_id "XLOC_019621";gene_name "GGT1";class_code "j";oId "Kidney-Cortex_00251716";is.last "FALSE";is.first "FALSE";is.singleExon "FALSE"
chr22	transdecoder	CDS	24611082	24611245	.	+	0	transcript_id "DNTX_00169229";transcript_type "protein_coding";transcript_biotype "protein_coding";gene_id "XLOC_019621";gene_name "GGT1";class_code "j";oId "Kidney-Cortex_00251716";is.last "FALSE";is.first "FALSE";is.singleExon "FALSE"
chr22	transdecoder	CDS	24614776	24614906	.	+	1	transcript_id "DNTX_00169229";transcript_type "protein_coding";transcript_biotype "protein_coding";gene_id "XLOC_019621";gene_name "GGT1";class_code "j";oId "Kidney-Cortex_00251716";is.last "FALSE";is.first "FALSE";is.singleExon "FALSE"
chr22	transdecoder	CDS	24615041	24615127	.	+	2	transcript_id "DNTX_00169229";transcript_type "protein_coding";transcript_biotype "protein_coding";gene_id "XLOC_019621";gene_name "GGT1";class_code "j";oId "Kidney-Cortex_00251716";is.last "FALSE";is.first "FALSE";is.singleExon "FALSE"
chr22	transdecoder	CDS	24620328	24620520	.	+	2	transcript_id "DNTX_00169229";transcript_type "protein_coding";transcript_biotype "protein_coding";gene_id "XLOC_019621";gene_name "GGT1";class_code "j";oId "Kidney-Cortex_00251716";is.last "FALSE";is.first "FALSE";is.singleExon "FALSE"
chr22	transdecoder	CDS	24620913	24621070	.	+	1	transcript_id "DNTX_00169229";transcript_type "protein_coding";transcript_biotype "protein_coding";gene_id "XLOC_019621";gene_name "GGT1";class_code "j";oId "Kidney-Cortex_00251716";is.last "FALSE";is.first "FALSE";is.singleExon "FALSE"
chr22	transdecoder	CDS	24623107	24623256	.	+	2	transcript_id "DNTX_00169229";transcript_type "protein_coding";transcript_biotype "protein_coding";gene_id "XLOC_019621";gene_name "GGT1";class_code "j";oId "Kidney-Cortex_00251716";is.last "FALSE";is.first "FALSE";is.singleExon "FALSE"
chr22	transdecoder	CDS	24623780	24623916	.	+	2	transcript_id "DNTX_00169229";transcript_type "protein_coding";transcript_biotype "protein_coding";gene_id "XLOC_019621";gene_name "GGT1";class_code "j";oId "Kidney-Cortex_00251716";is.last "FALSE";is.first "FALSE";is.singleExon "FALSE"
chr22	transdecoder	CDS	24627432	24627619	.	+	0	transcript_id "DNTX_00169229";transcript_type "protein_coding";transcript_biotype "protein_coding";gene_id "XLOC_019621";gene_name "GGT1";class_code "j";oId "Kidney-Cortex_00251716";is.last "FALSE";is.first "FALSE";is.singleExon "FALSE"
chr22	transdecoder	CDS	24627852	24627979	.	+	1	transcript_id "DNTX_00169229";transcript_type "protein_coding";transcript_biotype "protein_coding";gene_id "XLOC_019621";gene_name "GGT1";class_code "j";oId "Kidney-Cortex_00251716";is.last "FALSE";is.first "FALSE";is.singleExon "FALSE"
chr22	transdecoder	CDS	24628081	24628193	.	+	2	transcript_id "DNTX_00169229";transcript_type "protein_coding";transcript_biotype "protein_coding";gene_id "XLOC_019621";gene_name "GGT1";class_code "j";oId "Kidney-Cortex_00251716";is.last "FALSE";is.first "FALSE";is.singleExon "FALSE"
chr22	transdecoder	CDS	24628275	24628388	.	+	0	transcript_id "DNTX_00169229";transcript_type "protein_coding";transcript_biotype "protein_coding";gene_id "XLOC_019621";gene_name "GGT1";class_code "j";oId "Kidney-Cortex_00251716";is.last "FALSE";is.first "FALSE";is.singleExon "FALSE"
chr22	transdecoder	CDS	24628693	24628836	.	+	0	transcript_id "DNTX_00169229";transcript_type "protein_coding";transcript_biotype "protein_coding";gene_id "XLOC_019621";gene_name "GGT1";class_code "j";oId "Kidney-Cortex_00251716";is.last "FALSE";is.first "FALSE";is.singleExon "FALSE"
chr22	transdecoder	stop_codon	24628837	24628839	.	+	0	transcript_id "DNTX_00169229";transcript_type "protein_coding";transcript_biotype "protein_coding";gene_id "XLOC_019621";gene_name "GGT1";class_code "j";oId "Kidney-Cortex_00251716";is.last "FALSE";is.first "FALSE";is.singleExon "FALSE"
chr22	transdecoder	three_prime_UTR	24628840	24628975	.	+	.	transcript_id "DNTX_00169229";transcript_type "protein_coding";transcript_biotype "protein_coding";gene_id "XLOC_019621";gene_name "GGT1";class_code "j";oId "Kidney-Cortex_00251716";is.last "FALSE";is.first "FALSE";is.singleExon "FALSE"
chr22	transdecoder	transcript	24603184	24628996	.	+	.	transcript_id "DNTX_00163635";transcript_type "protein_coding";transcript_biotype "protein_coding";gene_id "XLOC_019621";gene_name "GGT1";class_code "j";oId "Pancreas_00233278";is.last "FALSE";is.first "FALSE";is.singleExon "FALSE"
chr22	transdecoder	exon	24603184	24603527	.	+	.	transcript_id "DNTX_00163635";transcript_type "protein_coding";transcript_biotype "protein_coding";exon_number "1";gene_id "XLOC_019621";gene_name "GGT1";class_code "j";oId "Pancreas_00233278";is.last "FALSE";novel_exon_id "nvl_exon134683";novel_exon_type "RI";is.first "TRUE";is.singleExon "FALSE"
chr22	transdecoder	exon	24607954	24608023	.	+	.	transcript_id "DNTX_00163635";transcript_type "protein_coding";transcript_biotype "protein_coding";exon_number "2";gene_id "XLOC_019621";gene_name "GGT1";class_code "j";oId "Pancreas_00233278";is.last "FALSE";is.first "FALSE";is.singleExon "FALSE"
chr22	transdecoder	exon	24609965	24610033	.	+	.	transcript_id "DNTX_00163635";transcript_type "protein_coding";transcript_biotype "protein_coding";exon_number "3";gene_id "XLOC_019621";gene_name "GGT1";class_code "j";oId "Pancreas_00233278";is.last "FALSE";is.first "FALSE";is.singleExon "FALSE"
chr22	transdecoder	exon	24610358	24610531	.	+	.	transcript_id "DNTX_00163635";transcript_type "protein_coding";transcript_biotype "protein_coding";exon_number "4";gene_id "XLOC_019621";gene_name "GGT1";class_code "j";oId "Pancreas_00233278";is.last "FALSE";is.first "FALSE";is.singleExon "FALSE"
chr22	transdecoder	exon	24611075	24611245	.	+	.	transcript_id "DNTX_00163635";transcript_type "protein_coding";transcript_biotype "protein_coding";exon_number "5";gene_id "XLOC_019621";gene_name "GGT1";class_code "j";oId "Pancreas_00233278";is.last "FALSE";is.first "FALSE";is.singleExon "FALSE"
chr22	transdecoder	exon	24614776	24614906	.	+	.	transcript_id "DNTX_00163635";transcript_type "protein_coding";transcript_biotype "protein_coding";exon_number "6";gene_id "XLOC_019621";gene_name "GGT1";class_code "j";oId "Pancreas_00233278";is.last "FALSE";is.first "FALSE";is.singleExon "FALSE"
chr22	transdecoder	exon	24615041	24615127	.	+	.	transcript_id "DNTX_00163635";transcript_type "protein_coding";transcript_biotype "protein_coding";exon_number "7";gene_id "XLOC_019621";gene_name "GGT1";class_code "j";oId "Pancreas_00233278";is.last "FALSE";is.first "FALSE";is.singleExon "FALSE"
chr22	transdecoder	exon	24620328	24620520	.	+	.	transcript_id "DNTX_00163635";transcript_type "protein_coding";transcript_biotype "protein_coding";exon_number "8";gene_id "XLOC_019621";gene_name "GGT1";class_code "j";oId "Pancreas_00233278";is.last "FALSE";is.first "FALSE";is.singleExon "FALSE"
chr22	transdecoder	exon	24620913	24621070	.	+	.	transcript_id "DNTX_00163635";transcript_type "protein_coding";transcript_biotype "protein_coding";exon_number "9";gene_id "XLOC_019621";gene_name "GGT1";class_code "j";oId "Pancreas_00233278";is.last "FALSE";is.first "FALSE";is.singleExon "FALSE"
chr22	transdecoder	exon	24623107	24623256	.	+	.	transcript_id "DNTX_00163635";transcript_type "protein_coding";transcript_biotype "protein_coding";exon_number "10";gene_id "XLOC_019621";gene_name "GGT1";class_code "j";oId "Pancreas_00233278";is.last "FALSE";is.first "FALSE";is.singleExon "FALSE"
chr22	transdecoder	exon	24623780	24623916	.	+	.	transcript_id "DNTX_00163635";transcript_type "protein_coding";transcript_biotype "protein_coding";exon_number "11";gene_id "XLOC_019621";gene_name "GGT1";class_code "j";oId "Pancreas_00233278";is.last "FALSE";is.first "FALSE";is.singleExon "FALSE"
chr22	transdecoder	exon	24627432	24627619	.	+	.	transcript_id "DNTX_00163635";transcript_type "protein_coding";transcript_biotype "protein_coding";exon_number "12";gene_id "XLOC_019621";gene_name "GGT1";class_code "j";oId "Pancreas_00233278";is.last "FALSE";is.first "FALSE";is.singleExon "FALSE"
chr22	transdecoder	exon	24627852	24627979	.	+	.	transcript_id "DNTX_00163635";transcript_type "protein_coding";transcript_biotype "protein_coding";exon_number "13";gene_id "XLOC_019621";gene_name "GGT1";class_code "j";oId "Pancreas_00233278";is.last "FALSE";is.first "FALSE";is.singleExon "FALSE"
chr22	transdecoder	exon	24628081	24628193	.	+	.	transcript_id "DNTX_00163635";transcript_type "protein_coding";transcript_biotype "protein_coding";exon_number "14";gene_id "XLOC_019621";gene_name "GGT1";class_code "j";oId "Pancreas_00233278";is.last "FALSE";is.first "FALSE";is.singleExon "FALSE"
chr22	transdecoder	exon	24628275	24628388	.	+	.	transcript_id "DNTX_00163635";transcript_type "protein_coding";transcript_biotype "protein_coding";exon_number "15";gene_id "XLOC_019621";gene_name "GGT1";class_code "j";oId "Pancreas_00233278";is.last "FALSE";is.first "FALSE";is.singleExon "FALSE"
chr22	transdecoder	exon	24628693	24628996	.	+	.	transcript_id "DNTX_00163635";transcript_type "protein_coding";transcript_biotype "protein_coding";exon_number "16";gene_id "XLOC_019621";gene_name "GGT1";class_code "j";oId "Pancreas_00233278";is.last "TRUE";is.first "FALSE";is.singleExon "FALSE"
chr22	transdecoder	five_prime_UTR	24603184	24603527	.	+	.	transcript_id "DNTX_00163635";transcript_type "protein_coding";transcript_biotype "protein_coding";gene_id "XLOC_019621";gene_name "GGT1";class_code "j";oId "Pancreas_00233278";is.last "FALSE";novel_exon_id "nvl_exon134683";novel_exon_type "RI";is.first "TRUE";is.singleExon "FALSE"
chr22	transdecoder	five_prime_UTR	24607954	24608023	.	+	.	transcript_id "DNTX_00163635";transcript_type "protein_coding";transcript_biotype "protein_coding";gene_id "XLOC_019621";gene_name "GGT1";class_code "j";oId "Pancreas_00233278";is.last "FALSE";is.first "FALSE";is.singleExon "FALSE"
chr22	transdecoder	five_prime_UTR	24609965	24610033	.	+	.	transcript_id "DNTX_00163635";transcript_type "protein_coding";transcript_biotype "protein_coding";gene_id "XLOC_019621";gene_name "GGT1";class_code "j";oId "Pancreas_00233278";is.last "FALSE";is.first "FALSE";is.singleExon "FALSE"
chr22	transdecoder	five_prime_UTR	24610358	24610531	.	+	.	transcript_id "DNTX_00163635";transcript_type "protein_coding";transcript_biotype "protein_coding";gene_id "XLOC_019621";gene_name "GGT1";class_code "j";oId "Pancreas_00233278";is.last "FALSE";is.first "FALSE";is.singleExon "FALSE"
chr22	transdecoder	five_prime_UTR	24611075	24611081	.	+	.	transcript_id "DNTX_00163635";transcript_type "protein_coding";transcript_biotype "protein_coding";gene_id "XLOC_019621";gene_name "GGT1";class_code "j";oId "Pancreas_00233278";is.last "FALSE";is.first "FALSE";is.singleExon "FALSE"
chr22	transdecoder	start_codon	24611082	24611084	.	+	0	transcript_id "DNTX_00163635";transcript_type "protein_coding";transcript_biotype "protein_coding";gene_id "XLOC_019621";gene_name "GGT1";class_code "j";oId "Pancreas_00233278";is.last "FALSE";is.first "FALSE";is.singleExon "FALSE"
chr22	transdecoder	CDS	24611082	24611245	.	+	0	transcript_id "DNTX_00163635";transcript_type "protein_coding";transcript_biotype "protein_coding";gene_id "XLOC_019621";gene_name "GGT1";class_code "j";oId "Pancreas_00233278";is.last "FALSE";is.first "FALSE";is.singleExon "FALSE"
chr22	transdecoder	CDS	24614776	24614906	.	+	1	transcript_id "DNTX_00163635";transcript_type "protein_coding";transcript_biotype "protein_coding";gene_id "XLOC_019621";gene_name "GGT1";class_code "j";oId "Pancreas_00233278";is.last "FALSE";is.first "FALSE";is.singleExon "FALSE"
chr22	transdecoder	CDS	24615041	24615127	.	+	2	transcript_id "DNTX_00163635";transcript_type "protein_coding";transcript_biotype "protein_coding";gene_id "XLOC_019621";gene_name "GGT1";class_code "j";oId "Pancreas_00233278";is.last "FALSE";is.first "FALSE";is.singleExon "FALSE"
chr22	transdecoder	CDS	24620328	24620520	.	+	2	transcript_id "DNTX_00163635";transcript_type "protein_coding";transcript_biotype "protein_coding";gene_id "XLOC_019621";gene_name "GGT1";class_code "j";oId "Pancreas_00233278";is.last "FALSE";is.first "FALSE";is.singleExon "FALSE"
chr22	transdecoder	CDS	24620913	24621070	.	+	1	transcript_id "DNTX_00163635";transcript_type "protein_coding";transcript_biotype "protein_coding";gene_id "XLOC_019621";gene_name "GGT1";class_code "j";oId "Pancreas_00233278";is.last "FALSE";is.first "FALSE";is.singleExon "FALSE"
chr22	transdecoder	CDS	24623107	24623256	.	+	2	transcript_id "DNTX_00163635";transcript_type "protein_coding";transcript_biotype "protein_coding";gene_id "XLOC_019621";gene_name "GGT1";class_code "j";oId "Pancreas_00233278";is.last "FALSE";is.first "FALSE";is.singleExon "FALSE"
chr22	transdecoder	CDS	24623780	24623916	.	+	2	transcript_id "DNTX_00163635";transcript_type "protein_coding";transcript_biotype "protein_coding";gene_id "XLOC_019621";gene_name "GGT1";class_code "j";oId "Pancreas_00233278";is.last "FALSE";is.first "FALSE";is.singleExon "FALSE"
chr22	transdecoder	CDS	24627432	24627619	.	+	0	transcript_id "DNTX_00163635";transcript_type "protein_coding";transcript_biotype "protein_coding";gene_id "XLOC_019621";gene_name "GGT1";class_code "j";oId "Pancreas_00233278";is.last "FALSE";is.first "FALSE";is.singleExon "FALSE"
chr22	transdecoder	CDS	24627852	24627979	.	+	1	transcript_id "DNTX_00163635";transcript_type "protein_coding";transcript_biotype "protein_coding";gene_id "XLOC_019621";gene_name "GGT1";class_code "j";oId "Pancreas_00233278";is.last "FALSE";is.first "FALSE";is.singleExon "FALSE"
chr22	transdecoder	CDS	24628081	24628193	.	+	2	transcript_id "DNTX_00163635";transcript_type "protein_coding";transcript_biotype "protein_coding";gene_id "XLOC_019621";gene_name "GGT1";class_code "j";oId "Pancreas_00233278";is.last "FALSE";is.first "FALSE";is.singleExon "FALSE"
chr22	transdecoder	CDS	24628275	24628388	.	+	0	transcript_id "DNTX_00163635";transcript_type "protein_coding";transcript_biotype "protein_coding";gene_id "XLOC_019621";gene_name "GGT1";class_code "j";oId "Pancreas_00233278";is.last "FALSE";is.first "FALSE";is.singleExon "FALSE"
chr22	transdecoder	CDS	24628693	24628836	.	+	0	transcript_id "DNTX_00163635";transcript_type "protein_coding";transcript_biotype "protein_coding";gene_id "XLOC_019621";gene_name "GGT1";class_code "j";oId "Pancreas_00233278";is.last "FALSE";is.first "FALSE";is.singleExon "FALSE"
chr22	transdecoder	stop_codon	24628837	24628839	.	+	0	transcript_id "DNTX_00163635";transcript_type "protein_coding";transcript_biotype "protein_coding";gene_id "XLOC_019621";gene_name "GGT1";class_code "j";oId "Pancreas_00233278";is.last "FALSE";is.first "FALSE";is.singleExon "FALSE"
chr22	transdecoder	three_prime_UTR	24628840	24628996	.	+	.	transcript_id "DNTX_00163635";transcript_type "protein_coding";transcript_biotype "protein_coding";gene_id "XLOC_019621";gene_name "GGT1";class_code "j";oId "Pancreas_00233278";is.last "FALSE";is.first "FALSE";is.singleExon "FALSE"
chr22	transdecoder	transcript	24603184	24628996	.	+	.	transcript_id "DNTX_00169230";transcript_type "protein_coding";transcript_biotype "protein_coding";gene_id "XLOC_019621";gene_name "GGT1";class_code "j";oId "Colon-Transverse_00235668";is.last "FALSE";is.first "FALSE";is.singleExon "FALSE"
chr22	transdecoder	exon	24603184	24603321	.	+	.	transcript_id "DNTX_00169230";transcript_type "protein_coding";transcript_biotype "protein_coding";exon_number "1";gene_id "XLOC_019621";gene_name "GGT1";class_code "j";oId "Colon-Transverse_00235668";is.last "FALSE";novel_exon_id "nvl_exon134682";novel_exon_type "RI";is.first "TRUE";is.singleExon "FALSE"
chr22	transdecoder	exon	24607954	24608023	.	+	.	transcript_id "DNTX_00169230";transcript_type "protein_coding";transcript_biotype "protein_coding";exon_number "2";gene_id "XLOC_019621";gene_name "GGT1";class_code "j";oId "Colon-Transverse_00235668";is.last "FALSE";is.first "FALSE";is.singleExon "FALSE"
chr22	transdecoder	exon	24609965	24610033	.	+	.	transcript_id "DNTX_00169230";transcript_type "protein_coding";transcript_biotype "protein_coding";exon_number "3";gene_id "XLOC_019621";gene_name "GGT1";class_code "j";oId "Colon-Transverse_00235668";is.last "FALSE";is.first "FALSE";is.singleExon "FALSE"
chr22	transdecoder	exon	24610250	24610531	.	+	.	transcript_id "DNTX_00169230";transcript_type "protein_coding";transcript_biotype "protein_coding";exon_number "4";gene_id "XLOC_019621";gene_name "GGT1";class_code "j";oId "Colon-Transverse_00235668";is.last "FALSE";is.first "FALSE";is.singleExon "FALSE"
chr22	transdecoder	exon	24611075	24611245	.	+	.	transcript_id "DNTX_00169230";transcript_type "protein_coding";transcript_biotype "protein_coding";exon_number "5";gene_id "XLOC_019621";gene_name "GGT1";class_code "j";oId "Colon-Transverse_00235668";is.last "FALSE";is.first "FALSE";is.singleExon "FALSE"
chr22	transdecoder	exon	24614776	24614906	.	+	.	transcript_id "DNTX_00169230";transcript_type "protein_coding";transcript_biotype "protein_coding";exon_number "6";gene_id "XLOC_019621";gene_name "GGT1";class_code "j";oId "Colon-Transverse_00235668";is.last "FALSE";is.first "FALSE";is.singleExon "FALSE"
chr22	transdecoder	exon	24615041	24615127	.	+	.	transcript_id "DNTX_00169230";transcript_type "protein_coding";transcript_biotype "protein_coding";exon_number "7";gene_id "XLOC_019621";gene_name "GGT1";class_code "j";oId "Colon-Transverse_00235668";is.last "FALSE";is.first "FALSE";is.singleExon "FALSE"
chr22	transdecoder	exon	24620328	24620520	.	+	.	transcript_id "DNTX_00169230";transcript_type "protein_coding";transcript_biotype "protein_coding";exon_number "8";gene_id "XLOC_019621";gene_name "GGT1";class_code "j";oId "Colon-Transverse_00235668";is.last "FALSE";is.first "FALSE";is.singleExon "FALSE"
chr22	transdecoder	exon	24620913	24621070	.	+	.	transcript_id "DNTX_00169230";transcript_type "protein_coding";transcript_biotype "protein_coding";exon_number "9";gene_id "XLOC_019621";gene_name "GGT1";class_code "j";oId "Colon-Transverse_00235668";is.last "FALSE";is.first "FALSE";is.singleExon "FALSE"
chr22	transdecoder	exon	24623107	24623256	.	+	.	transcript_id "DNTX_00169230";transcript_type "protein_coding";transcript_biotype "protein_coding";exon_number "10";gene_id "XLOC_019621";gene_name "GGT1";class_code "j";oId "Colon-Transverse_00235668";is.last "FALSE";is.first "FALSE";is.singleExon "FALSE"
chr22	transdecoder	exon	24623780	24623916	.	+	.	transcript_id "DNTX_00169230";transcript_type "protein_coding";transcript_biotype "protein_coding";exon_number "11";gene_id "XLOC_019621";gene_name "GGT1";class_code "j";oId "Colon-Transverse_00235668";is.last "FALSE";is.first "FALSE";is.singleExon "FALSE"
chr22	transdecoder	exon	24627432	24627619	.	+	.	transcript_id "DNTX_00169230";transcript_type "protein_coding";transcript_biotype "protein_coding";exon_number "12";gene_id "XLOC_019621";gene_name "GGT1";class_code "j";oId "Colon-Transverse_00235668";is.last "FALSE";is.first "FALSE";is.singleExon "FALSE"
chr22	transdecoder	exon	24627852	24627979	.	+	.	transcript_id "DNTX_00169230";transcript_type "protein_coding";transcript_biotype "protein_coding";exon_number "13";gene_id "XLOC_019621";gene_name "GGT1";class_code "j";oId "Colon-Transverse_00235668";is.last "FALSE";is.first "FALSE";is.singleExon "FALSE"
chr22	transdecoder	exon	24628081	24628193	.	+	.	transcript_id "DNTX_00169230";transcript_type "protein_coding";transcript_biotype "protein_coding";exon_number "14";gene_id "XLOC_019621";gene_name "GGT1";class_code "j";oId "Colon-Transverse_00235668";is.last "FALSE";is.first "FALSE";is.singleExon "FALSE"
chr22	transdecoder	exon	24628275	24628388	.	+	.	transcript_id "DNTX_00169230";transcript_type "protein_coding";transcript_biotype "protein_coding";exon_number "15";gene_id "XLOC_019621";gene_name "GGT1";class_code "j";oId "Colon-Transverse_00235668";is.last "FALSE";is.first "FALSE";is.singleExon "FALSE"
chr22	transdecoder	exon	24628693	24628996	.	+	.	transcript_id "DNTX_00169230";transcript_type "protein_coding";transcript_biotype "protein_coding";exon_number "16";gene_id "XLOC_019621";gene_name "GGT1";class_code "j";oId "Colon-Transverse_00235668";is.last "TRUE";is.first "FALSE";is.singleExon "FALSE"
chr22	transdecoder	five_prime_UTR	24603184	24603321	.	+	.	transcript_id "DNTX_00169230";transcript_type "protein_coding";transcript_biotype "protein_coding";gene_id "XLOC_019621";gene_name "GGT1";class_code "j";oId "Colon-Transverse_00235668";is.last "FALSE";novel_exon_id "nvl_exon134682";novel_exon_type "RI";is.first "TRUE";is.singleExon "FALSE"
chr22	transdecoder	five_prime_UTR	24607954	24608023	.	+	.	transcript_id "DNTX_00169230";transcript_type "protein_coding";transcript_biotype "protein_coding";gene_id "XLOC_019621";gene_name "GGT1";class_code "j";oId "Colon-Transverse_00235668";is.last "FALSE";is.first "FALSE";is.singleExon "FALSE"
chr22	transdecoder	five_prime_UTR	24609965	24610033	.	+	.	transcript_id "DNTX_00169230";transcript_type "protein_coding";transcript_biotype "protein_coding";gene_id "XLOC_019621";gene_name "GGT1";class_code "j";oId "Colon-Transverse_00235668";is.last "FALSE";is.first "FALSE";is.singleExon "FALSE"
chr22	transdecoder	five_prime_UTR	24610250	24610531	.	+	.	transcript_id "DNTX_00169230";transcript_type "protein_coding";transcript_biotype "protein_coding";gene_id "XLOC_019621";gene_name "GGT1";class_code "j";oId "Colon-Transverse_00235668";is.last "FALSE";is.first "FALSE";is.singleExon "FALSE"
chr22	transdecoder	five_prime_UTR	24611075	24611081	.	+	.	transcript_id "DNTX_00169230";transcript_type "protein_coding";transcript_biotype "protein_coding";gene_id "XLOC_019621";gene_name "GGT1";class_code "j";oId "Colon-Transverse_00235668";is.last "FALSE";is.first "FALSE";is.singleExon "FALSE"
chr22	transdecoder	start_codon	24611082	24611084	.	+	0	transcript_id "DNTX_00169230";transcript_type "protein_coding";transcript_biotype "protein_coding";gene_id "XLOC_019621";gene_name "GGT1";class_code "j";oId "Colon-Transverse_00235668";is.last "FALSE";is.first "FALSE";is.singleExon "FALSE"
chr22	transdecoder	CDS	24611082	24611245	.	+	0	transcript_id "DNTX_00169230";transcript_type "protein_coding";transcript_biotype "protein_coding";gene_id "XLOC_019621";gene_name "GGT1";class_code "j";oId "Colon-Transverse_00235668";is.last "FALSE";is.first "FALSE";is.singleExon "FALSE"
chr22	transdecoder	CDS	24614776	24614906	.	+	1	transcript_id "DNTX_00169230";transcript_type "protein_coding";transcript_biotype "protein_coding";gene_id "XLOC_019621";gene_name "GGT1";class_code "j";oId "Colon-Transverse_00235668";is.last "FALSE";is.first "FALSE";is.singleExon "FALSE"
chr22	transdecoder	CDS	24615041	24615127	.	+	2	transcript_id "DNTX_00169230";transcript_type "protein_coding";transcript_biotype "protein_coding";gene_id "XLOC_019621";gene_name "GGT1";class_code "j";oId "Colon-Transverse_00235668";is.last "FALSE";is.first "FALSE";is.singleExon "FALSE"
chr22	transdecoder	CDS	24620328	24620520	.	+	2	transcript_id "DNTX_00169230";transcript_type "protein_coding";transcript_biotype "protein_coding";gene_id "XLOC_019621";gene_name "GGT1";class_code "j";oId "Colon-Transverse_00235668";is.last "FALSE";is.first "FALSE";is.singleExon "FALSE"
chr22	transdecoder	CDS	24620913	24621070	.	+	1	transcript_id "DNTX_00169230";transcript_type "protein_coding";transcript_biotype "protein_coding";gene_id "XLOC_019621";gene_name "GGT1";class_code "j";oId "Colon-Transverse_00235668";is.last "FALSE";is.first "FALSE";is.singleExon "FALSE"
chr22	transdecoder	CDS	24623107	24623256	.	+	2	transcript_id "DNTX_00169230";transcript_type "protein_coding";transcript_biotype "protein_coding";gene_id "XLOC_019621";gene_name "GGT1";class_code "j";oId "Colon-Transverse_00235668";is.last "FALSE";is.first "FALSE";is.singleExon "FALSE"
chr22	transdecoder	CDS	24623780	24623916	.	+	2	transcript_id "DNTX_00169230";transcript_type "protein_coding";transcript_biotype "protein_coding";gene_id "XLOC_019621";gene_name "GGT1";class_code "j";oId "Colon-Transverse_00235668";is.last "FALSE";is.first "FALSE";is.singleExon "FALSE"
chr22	transdecoder	CDS	24627432	24627619	.	+	0	transcript_id "DNTX_00169230";transcript_type "protein_coding";transcript_biotype "protein_coding";gene_id "XLOC_019621";gene_name "GGT1";class_code "j";oId "Colon-Transverse_00235668";is.last "FALSE";is.first "FALSE";is.singleExon "FALSE"
chr22	transdecoder	CDS	24627852	24627979	.	+	1	transcript_id "DNTX_00169230";transcript_type "protein_coding";transcript_biotype "protein_coding";gene_id "XLOC_019621";gene_name "GGT1";class_code "j";oId "Colon-Transverse_00235668";is.last "FALSE";is.first "FALSE";is.singleExon "FALSE"
chr22	transdecoder	CDS	24628081	24628193	.	+	2	transcript_id "DNTX_00169230";transcript_type "protein_coding";transcript_biotype "protein_coding";gene_id "XLOC_019621";gene_name "GGT1";class_code "j";oId "Colon-Transverse_00235668";is.last "FALSE";is.first "FALSE";is.singleExon "FALSE"
chr22	transdecoder	CDS	24628275	24628388	.	+	0	transcript_id "DNTX_00169230";transcript_type "protein_coding";transcript_biotype "protein_coding";gene_id "XLOC_019621";gene_name "GGT1";class_code "j";oId "Colon-Transverse_00235668";is.last "FALSE";is.first "FALSE";is.singleExon "FALSE"
chr22	transdecoder	CDS	24628693	24628836	.	+	0	transcript_id "DNTX_00169230";transcript_type "protein_coding";transcript_biotype "protein_coding";gene_id "XLOC_019621";gene_name "GGT1";class_code "j";oId "Colon-Transverse_00235668";is.last "FALSE";is.first "FALSE";is.singleExon "FALSE"
chr22	transdecoder	stop_codon	24628837	24628839	.	+	0	transcript_id "DNTX_00169230";transcript_type "protein_coding";transcript_biotype "protein_coding";gene_id "XLOC_019621";gene_name "GGT1";class_code "j";oId "Colon-Transverse_00235668";is.last "FALSE";is.first "FALSE";is.singleExon "FALSE"
chr22	transdecoder	three_prime_UTR	24628840	24628996	.	+	.	transcript_id "DNTX_00169230";transcript_type "protein_coding";transcript_biotype "protein_coding";gene_id "XLOC_019621";gene_name "GGT1";class_code "j";oId "Colon-Transverse_00235668";is.last "FALSE";is.first "FALSE";is.singleExon "FALSE"
chr22	transdecoder	transcript	24603201	24629002	.	+	.	transcript_id "DNTX_00163636";transcript_type "protein_coding";transcript_biotype "protein_coding";gene_id "XLOC_019621";gene_name "GGT1";class_code "=";oId "Pancreas_00233280";is.last "FALSE";is.first "FALSE";is.singleExon "FALSE"
chr22	transdecoder	exon	24603201	24603527	.	+	.	transcript_id "DNTX_00163636";transcript_type "protein_coding";transcript_biotype "protein_coding";exon_number "1";gene_id "XLOC_019621";gene_name "GGT1";class_code "=";oId "Pancreas_00233280";is.last "FALSE";is.first "TRUE";is.singleExon "FALSE"
chr22	transdecoder	exon	24607954	24608023	.	+	.	transcript_id "DNTX_00163636";transcript_type "protein_coding";transcript_biotype "protein_coding";exon_number "2";gene_id "XLOC_019621";gene_name "GGT1";class_code "=";oId "Pancreas_00233280";is.last "FALSE";is.first "FALSE";is.singleExon "FALSE"
chr22	transdecoder	exon	24609965	24610033	.	+	.	transcript_id "DNTX_00163636";transcript_type "protein_coding";transcript_biotype "protein_coding";exon_number "3";gene_id "XLOC_019621";gene_name "GGT1";class_code "=";oId "Pancreas_00233280";is.last "FALSE";is.first "FALSE";is.singleExon "FALSE"
chr22	transdecoder	exon	24610250	24610531	.	+	.	transcript_id "DNTX_00163636";transcript_type "protein_coding";transcript_biotype "protein_coding";exon_number "4";gene_id "XLOC_019621";gene_name "GGT1";class_code "=";oId "Pancreas_00233280";is.last "FALSE";is.first "FALSE";is.singleExon "FALSE"
chr22	transdecoder	exon	24611075	24611245	.	+	.	transcript_id "DNTX_00163636";transcript_type "protein_coding";transcript_biotype "protein_coding";exon_number "5";gene_id "XLOC_019621";gene_name "GGT1";class_code "=";oId "Pancreas_00233280";is.last "FALSE";is.first "FALSE";is.singleExon "FALSE"
chr22	transdecoder	exon	24614776	24614906	.	+	.	transcript_id "DNTX_00163636";transcript_type "protein_coding";transcript_biotype "protein_coding";exon_number "6";gene_id "XLOC_019621";gene_name "GGT1";class_code "=";oId "Pancreas_00233280";is.last "FALSE";is.first "FALSE";is.singleExon "FALSE"
chr22	transdecoder	exon	24615041	24615127	.	+	.	transcript_id "DNTX_00163636";transcript_type "protein_coding";transcript_biotype "protein_coding";exon_number "7";gene_id "XLOC_019621";gene_name "GGT1";class_code "=";oId "Pancreas_00233280";is.last "FALSE";is.first "FALSE";is.singleExon "FALSE"
chr22	transdecoder	exon	24620328	24620520	.	+	.	transcript_id "DNTX_00163636";transcript_type "protein_coding";transcript_biotype "protein_coding";exon_number "8";gene_id "XLOC_019621";gene_name "GGT1";class_code "=";oId "Pancreas_00233280";is.last "FALSE";is.first "FALSE";is.singleExon "FALSE"
chr22	transdecoder	exon	24620913	24621070	.	+	.	transcript_id "DNTX_00163636";transcript_type "protein_coding";transcript_biotype "protein_coding";exon_number "9";gene_id "XLOC_019621";gene_name "GGT1";class_code "=";oId "Pancreas_00233280";is.last "FALSE";is.first "FALSE";is.singleExon "FALSE"
chr22	transdecoder	exon	24623107	24623256	.	+	.	transcript_id "DNTX_00163636";transcript_type "protein_coding";transcript_biotype "protein_coding";exon_number "10";gene_id "XLOC_019621";gene_name "GGT1";class_code "=";oId "Pancreas_00233280";is.last "FALSE";is.first "FALSE";is.singleExon "FALSE"
chr22	transdecoder	exon	24623780	24623916	.	+	.	transcript_id "DNTX_00163636";transcript_type "protein_coding";transcript_biotype "protein_coding";exon_number "11";gene_id "XLOC_019621";gene_name "GGT1";class_code "=";oId "Pancreas_00233280";is.last "FALSE";is.first "FALSE";is.singleExon "FALSE"
chr22	transdecoder	exon	24627432	24627619	.	+	.	transcript_id "DNTX_00163636";transcript_type "protein_coding";transcript_biotype "protein_coding";exon_number "12";gene_id "XLOC_019621";gene_name "GGT1";class_code "=";oId "Pancreas_00233280";is.last "FALSE";is.first "FALSE";is.singleExon "FALSE"
chr22	transdecoder	exon	24627852	24627979	.	+	.	transcript_id "DNTX_00163636";transcript_type "protein_coding";transcript_biotype "protein_coding";exon_number "13";gene_id "XLOC_019621";gene_name "GGT1";class_code "=";oId "Pancreas_00233280";is.last "FALSE";is.first "FALSE";is.singleExon "FALSE"
chr22	transdecoder	exon	24628081	24628193	.	+	.	transcript_id "DNTX_00163636";transcript_type "protein_coding";transcript_biotype "protein_coding";exon_number "14";gene_id "XLOC_019621";gene_name "GGT1";class_code "=";oId "Pancreas_00233280";is.last "FALSE";is.first "FALSE";is.singleExon "FALSE"
chr22	transdecoder	exon	24628275	24628388	.	+	.	transcript_id "DNTX_00163636";transcript_type "protein_coding";transcript_biotype "protein_coding";exon_number "15";gene_id "XLOC_019621";gene_name "GGT1";class_code "=";oId "Pancreas_00233280";is.last "FALSE";is.first "FALSE";is.singleExon "FALSE"
chr22	transdecoder	exon	24628693	24629002	.	+	.	transcript_id "DNTX_00163636";transcript_type "protein_coding";transcript_biotype "protein_coding";exon_number "16";gene_id "XLOC_019621";gene_name "GGT1";class_code "=";oId "Pancreas_00233280";is.last "TRUE";is.first "FALSE";is.singleExon "FALSE"
chr22	transdecoder	five_prime_UTR	24603201	24603527	.	+	.	transcript_id "DNTX_00163636";transcript_type "protein_coding";transcript_biotype "protein_coding";gene_id "XLOC_019621";gene_name "GGT1";class_code "=";oId "Pancreas_00233280";is.last "FALSE";is.first "TRUE";is.singleExon "FALSE"
chr22	transdecoder	five_prime_UTR	24607954	24608023	.	+	.	transcript_id "DNTX_00163636";transcript_type "protein_coding";transcript_biotype "protein_coding";gene_id "XLOC_019621";gene_name "GGT1";class_code "=";oId "Pancreas_00233280";is.last "FALSE";is.first "FALSE";is.singleExon "FALSE"
chr22	transdecoder	five_prime_UTR	24609965	24610033	.	+	.	transcript_id "DNTX_00163636";transcript_type "protein_coding";transcript_biotype "protein_coding";gene_id "XLOC_019621";gene_name "GGT1";class_code "=";oId "Pancreas_00233280";is.last "FALSE";is.first "FALSE";is.singleExon "FALSE"
chr22	transdecoder	five_prime_UTR	24610250	24610531	.	+	.	transcript_id "DNTX_00163636";transcript_type "protein_coding";transcript_biotype "protein_coding";gene_id "XLOC_019621";gene_name "GGT1";class_code "=";oId "Pancreas_00233280";is.last "FALSE";is.first "FALSE";is.singleExon "FALSE"
chr22	transdecoder	five_prime_UTR	24611075	24611081	.	+	.	transcript_id "DNTX_00163636";transcript_type "protein_coding";transcript_biotype "protein_coding";gene_id "XLOC_019621";gene_name "GGT1";class_code "=";oId "Pancreas_00233280";is.last "FALSE";is.first "FALSE";is.singleExon "FALSE"
