## Supplemental Data 7 for "A long read optimized *de novo* transcriptome pipeline reveals novel ocular developmentally regulated gene isoforms and disease targets": 261644_file09 (part 1028 of 1564)

##gtf-version-3
chr22	transdecoder	start_codon	24611082	24611084	.	+	0	transcript_id "DNTX_00163636";transcript_type "protein_coding";transcript_biotype "protein_coding";gene_id "XLOC_019621";gene_name "GGT1";class_code "=";oId "Pancreas_00233280";is.last "FALSE";is.first "FALSE";is.singleExon "FALSE"
chr22	transdecoder	CDS	24611082	24611245	.	+	0	transcript_id "DNTX_00163636";transcript_type "protein_coding";transcript_biotype "protein_coding";gene_id "XLOC_019621";gene_name "GGT1";class_code "=";oId "Pancreas_00233280";is.last "FALSE";is.first "FALSE";is.singleExon "FALSE"
chr22	transdecoder	CDS	24614776	24614906	.	+	1	transcript_id "DNTX_00163636";transcript_type "protein_coding";transcript_biotype "protein_coding";gene_id "XLOC_019621";gene_name "GGT1";class_code "=";oId "Pancreas_00233280";is.last "FALSE";is.first "FALSE";is.singleExon "FALSE"
chr22	transdecoder	CDS	24615041	24615127	.	+	2	transcript_id "DNTX_00163636";transcript_type "protein_coding";transcript_biotype "protein_coding";gene_id "XLOC_019621";gene_name "GGT1";class_code "=";oId "Pancreas_00233280";is.last "FALSE";is.first "FALSE";is.singleExon "FALSE"
chr22	transdecoder	CDS	24620328	24620520	.	+	2	transcript_id "DNTX_00163636";transcript_type "protein_coding";transcript_biotype "protein_coding";gene_id "XLOC_019621";gene_name "GGT1";class_code "=";oId "Pancreas_00233280";is.last "FALSE";is.first "FALSE";is.singleExon "FALSE"
chr22	transdecoder	CDS	24620913	24621070	.	+	1	transcript_id "DNTX_00163636";transcript_type "protein_coding";transcript_biotype "protein_coding";gene_id "XLOC_019621";gene_name "GGT1";class_code "=";oId "Pancreas_00233280";is.last "FALSE";is.first "FALSE";is.singleExon "FALSE"
chr22	transdecoder	CDS	24623107	24623256	.	+	2	transcript_id "DNTX_00163636";transcript_type "protein_coding";transcript_biotype "protein_coding";gene_id "XLOC_019621";gene_name "GGT1";class_code "=";oId "Pancreas_00233280";is.last "FALSE";is.first "FALSE";is.singleExon "FALSE"
chr22	transdecoder	CDS	24623780	24623916	.	+	2	transcript_id "DNTX_00163636";transcript_type "protein_coding";transcript_biotype "protein_coding";gene_id "XLOC_019621";gene_name "GGT1";class_code "=";oId "Pancreas_00233280";is.last "FALSE";is.first "FALSE";is.singleExon "FALSE"
chr22	transdecoder	CDS	24627432	24627619	.	+	0	transcript_id "DNTX_00163636";transcript_type "protein_coding";transcript_biotype "protein_coding";gene_id "XLOC_019621";gene_name "GGT1";class_code "=";oId "Pancreas_00233280";is.last "FALSE";is.first "FALSE";is.singleExon "FALSE"
chr22	transdecoder	CDS	24627852	24627979	.	+	1	transcript_id "DNTX_00163636";transcript_type "protein_coding";transcript_biotype "protein_coding";gene_id "XLOC_019621";gene_name "GGT1";class_code "=";oId "Pancreas_00233280";is.last "FALSE";is.first "FALSE";is.singleExon "FALSE"
chr22	transdecoder	CDS	24628081	24628193	.	+	2	transcript_id "DNTX_00163636";transcript_type "protein_coding";transcript_biotype "protein_coding";gene_id "XLOC_019621";gene_name "GGT1";class_code "=";oId "Pancreas_00233280";is.last "FALSE";is.first "FALSE";is.singleExon "FALSE"
chr22	transdecoder	CDS	24628275	24628388	.	+	0	transcript_id "DNTX_00163636";transcript_type "protein_coding";transcript_biotype "protein_coding";gene_id "XLOC_019621";gene_name "GGT1";class_code "=";oId "Pancreas_00233280";is.last "FALSE";is.first "FALSE";is.singleExon "FALSE"
chr22	transdecoder	CDS	24628693	24628836	.	+	0	transcript_id "DNTX_00163636";transcript_type "protein_coding";transcript_biotype "protein_coding";gene_id "XLOC_019621";gene_name "GGT1";class_code "=";oId "Pancreas_00233280";is.last "FALSE";is.first "FALSE";is.singleExon "FALSE"
chr22	transdecoder	stop_codon	24628837	24628839	.	+	0	transcript_id "DNTX_00163636";transcript_type "protein_coding";transcript_biotype "protein_coding";gene_id "XLOC_019621";gene_name "GGT1";class_code "=";oId "Pancreas_00233280";is.last "FALSE";is.first "FALSE";is.singleExon "FALSE"
chr22	transdecoder	three_prime_UTR	24628840	24629002	.	+	.	transcript_id "DNTX_00163636";transcript_type "protein_coding";transcript_biotype "protein_coding";gene_id "XLOC_019621";gene_name "GGT1";class_code "=";oId "Pancreas_00233280";is.last "FALSE";is.first "FALSE";is.singleExon "FALSE"
chr22	transdecoder	transcript	24603216	24629001	.	+	.	transcript_id "DNTX_00163637";transcript_type "protein_coding";transcript_biotype "protein_coding";gene_id "XLOC_019621";gene_name "GGT1";class_code "=";oId "Pancreas_00233283";is.last "FALSE";is.first "FALSE";is.singleExon "FALSE"
chr22	transdecoder	exon	24603216	24603321	.	+	.	transcript_id "DNTX_00163637";transcript_type "protein_coding";transcript_biotype "protein_coding";exon_number "1";gene_id "XLOC_019621";gene_name "GGT1";class_code "=";oId "Pancreas_00233283";is.last "FALSE";is.first "TRUE";is.singleExon "FALSE"
chr22	transdecoder	exon	24607954	24608023	.	+	.	transcript_id "DNTX_00163637";transcript_type "protein_coding";transcript_biotype "protein_coding";exon_number "2";gene_id "XLOC_019621";gene_name "GGT1";class_code "=";oId "Pancreas_00233283";is.last "FALSE";is.first "FALSE";is.singleExon "FALSE"
chr22	transdecoder	exon	24608990	24609231	.	+	.	transcript_id "DNTX_00163637";transcript_type "protein_coding";transcript_biotype "protein_coding";exon_number "3";gene_id "XLOC_019621";gene_name "GGT1";class_code "=";oId "Pancreas_00233283";is.last "FALSE";is.first "FALSE";is.singleExon "FALSE"
chr22	transdecoder	exon	24609965	24610033	.	+	.	transcript_id "DNTX_00163637";transcript_type "protein_coding";transcript_biotype "protein_coding";exon_number "4";gene_id "XLOC_019621";gene_name "GGT1";class_code "=";oId "Pancreas_00233283";is.last "FALSE";is.first "FALSE";is.singleExon "FALSE"
chr22	transdecoder	exon	24610358	24610531	.	+	.	transcript_id "DNTX_00163637";transcript_type "protein_coding";transcript_biotype "protein_coding";exon_number "5";gene_id "XLOC_019621";gene_name "GGT1";class_code "=";oId "Pancreas_00233283";is.last "FALSE";is.first "FALSE";is.singleExon "FALSE"
chr22	transdecoder	exon	24611075	24611245	.	+	.	transcript_id "DNTX_00163637";transcript_type "protein_coding";transcript_biotype "protein_coding";exon_number "6";gene_id "XLOC_019621";gene_name "GGT1";class_code "=";oId "Pancreas_00233283";is.last "FALSE";is.first "FALSE";is.singleExon "FALSE"
chr22	transdecoder	exon	24614776	24614906	.	+	.	transcript_id "DNTX_00163637";transcript_type "protein_coding";transcript_biotype "protein_coding";exon_number "7";gene_id "XLOC_019621";gene_name "GGT1";class_code "=";oId "Pancreas_00233283";is.last "FALSE";is.first "FALSE";is.singleExon "FALSE"
chr22	transdecoder	exon	24615041	24615127	.	+	.	transcript_id "DNTX_00163637";transcript_type "protein_coding";transcript_biotype "protein_coding";exon_number "8";gene_id "XLOC_019621";gene_name "GGT1";class_code "=";oId "Pancreas_00233283";is.last "FALSE";is.first "FALSE";is.singleExon "FALSE"
chr22	transdecoder	exon	24620328	24620520	.	+	.	transcript_id "DNTX_00163637";transcript_type "protein_coding";transcript_biotype "protein_coding";exon_number "9";gene_id "XLOC_019621";gene_name "GGT1";class_code "=";oId "Pancreas_00233283";is.last "FALSE";is.first "FALSE";is.singleExon "FALSE"
chr22	transdecoder	exon	24620913	24621070	.	+	.	transcript_id "DNTX_00163637";transcript_type "protein_coding";transcript_biotype "protein_coding";exon_number "10";gene_id "XLOC_019621";gene_name "GGT1";class_code "=";oId "Pancreas_00233283";is.last "FALSE";is.first "FALSE";is.singleExon "FALSE"
chr22	transdecoder	exon	24623107	24623256	.	+	.	transcript_id "DNTX_00163637";transcript_type "protein_coding";transcript_biotype "protein_coding";exon_number "11";gene_id "XLOC_019621";gene_name "GGT1";class_code "=";oId "Pancreas_00233283";is.last "FALSE";is.first "FALSE";is.singleExon "FALSE"
chr22	transdecoder	exon	24623780	24623916	.	+	.	transcript_id "DNTX_00163637";transcript_type "protein_coding";transcript_biotype "protein_coding";exon_number "12";gene_id "XLOC_019621";gene_name "GGT1";class_code "=";oId "Pancreas_00233283";is.last "FALSE";is.first "FALSE";is.singleExon "FALSE"
chr22	transdecoder	exon	24627432	24627619	.	+	.	transcript_id "DNTX_00163637";transcript_type "protein_coding";transcript_biotype "protein_coding";exon_number "13";gene_id "XLOC_019621";gene_name "GGT1";class_code "=";oId "Pancreas_00233283";is.last "FALSE";is.first "FALSE";is.singleExon "FALSE"
chr22	transdecoder	exon	24627852	24627979	.	+	.	transcript_id "DNTX_00163637";transcript_type "protein_coding";transcript_biotype "protein_coding";exon_number "14";gene_id "XLOC_019621";gene_name "GGT1";class_code "=";oId "Pancreas_00233283";is.last "FALSE";is.first "FALSE";is.singleExon "FALSE"
chr22	transdecoder	exon	24628081	24628193	.	+	.	transcript_id "DNTX_00163637";transcript_type "protein_coding";transcript_biotype "protein_coding";exon_number "15";gene_id "XLOC_019621";gene_name "GGT1";class_code "=";oId "Pancreas_00233283";is.last "FALSE";is.first "FALSE";is.singleExon "FALSE"
chr22	transdecoder	exon	24628275	24628388	.	+	.	transcript_id "DNTX_00163637";transcript_type "protein_coding";transcript_biotype "protein_coding";exon_number "16";gene_id "XLOC_019621";gene_name "GGT1";class_code "=";oId "Pancreas_00233283";is.last "FALSE";is.first "FALSE";is.singleExon "FALSE"
chr22	transdecoder	exon	24628693	24629001	.	+	.	transcript_id "DNTX_00163637";transcript_type "protein_coding";transcript_biotype "protein_coding";exon_number "17";gene_id "XLOC_019621";gene_name "GGT1";class_code "=";oId "Pancreas_00233283";is.last "TRUE";is.first "FALSE";is.singleExon "FALSE"
chr22	transdecoder	five_prime_UTR	24603216	24603321	.	+	.	transcript_id "DNTX_00163637";transcript_type "protein_coding";transcript_biotype "protein_coding";gene_id "XLOC_019621";gene_name "GGT1";class_code "=";oId "Pancreas_00233283";is.last "FALSE";is.first "TRUE";is.singleExon "FALSE"
chr22	transdecoder	five_prime_UTR	24607954	24608023	.	+	.	transcript_id "DNTX_00163637";transcript_type "protein_coding";transcript_biotype "protein_coding";gene_id "XLOC_019621";gene_name "GGT1";class_code "=";oId "Pancreas_00233283";is.last "FALSE";is.first "FALSE";is.singleExon "FALSE"
chr22	transdecoder	five_prime_UTR	24608990	24609231	.	+	.	transcript_id "DNTX_00163637";transcript_type "protein_coding";transcript_biotype "protein_coding";gene_id "XLOC_019621";gene_name "GGT1";class_code "=";oId "Pancreas_00233283";is.last "FALSE";is.first "FALSE";is.singleExon "FALSE"
chr22	transdecoder	five_prime_UTR	24609965	24610033	.	+	.	transcript_id "DNTX_00163637";transcript_type "protein_coding";transcript_biotype "protein_coding";gene_id "XLOC_019621";gene_name "GGT1";class_code "=";oId "Pancreas_00233283";is.last "FALSE";is.first "FALSE";is.singleExon "FALSE"
chr22	transdecoder	five_prime_UTR	24610358	24610531	.	+	.	transcript_id "DNTX_00163637";transcript_type "protein_coding";transcript_biotype "protein_coding";gene_id "XLOC_019621";gene_name "GGT1";class_code "=";oId "Pancreas_00233283";is.last "FALSE";is.first "FALSE";is.singleExon "FALSE"
chr22	transdecoder	five_prime_UTR	24611075	24611081	.	+	.	transcript_id "DNTX_00163637";transcript_type "protein_coding";transcript_biotype "protein_coding";gene_id "XLOC_019621";gene_name "GGT1";class_code "=";oId "Pancreas_00233283";is.last "FALSE";is.first "FALSE";is.singleExon "FALSE"
chr22	transdecoder	start_codon	24611082	24611084	.	+	0	transcript_id "DNTX_00163637";transcript_type "protein_coding";transcript_biotype "protein_coding";gene_id "XLOC_019621";gene_name "GGT1";class_code "=";oId "Pancreas_00233283";is.last "FALSE";is.first "FALSE";is.singleExon "FALSE"
chr22	transdecoder	CDS	24611082	24611245	.	+	0	transcript_id "DNTX_00163637";transcript_type "protein_coding";transcript_biotype "protein_coding";gene_id "XLOC_019621";gene_name "GGT1";class_code "=";oId "Pancreas_00233283";is.last "FALSE";is.first "FALSE";is.singleExon "FALSE"
chr22	transdecoder	CDS	24614776	24614906	.	+	1	transcript_id "DNTX_00163637";transcript_type "protein_coding";transcript_biotype "protein_coding";gene_id "XLOC_019621";gene_name "GGT1";class_code "=";oId "Pancreas_00233283";is.last "FALSE";is.first "FALSE";is.singleExon "FALSE"
chr22	transdecoder	CDS	24615041	24615127	.	+	2	transcript_id "DNTX_00163637";transcript_type "protein_coding";transcript_biotype "protein_coding";gene_id "XLOC_019621";gene_name "GGT1";class_code "=";oId "Pancreas_00233283";is.last "FALSE";is.first "FALSE";is.singleExon "FALSE"
chr22	transdecoder	CDS	24620328	24620520	.	+	2	transcript_id "DNTX_00163637";transcript_type "protein_coding";transcript_biotype "protein_coding";gene_id "XLOC_019621";gene_name "GGT1";class_code "=";oId "Pancreas_00233283";is.last "FALSE";is.first "FALSE";is.singleExon "FALSE"
chr22	transdecoder	CDS	24620913	24621070	.	+	1	transcript_id "DNTX_00163637";transcript_type "protein_coding";transcript_biotype "protein_coding";gene_id "XLOC_019621";gene_name "GGT1";class_code "=";oId "Pancreas_00233283";is.last "FALSE";is.first "FALSE";is.singleExon "FALSE"
chr22	transdecoder	CDS	24623107	24623256	.	+	2	transcript_id "DNTX_00163637";transcript_type "protein_coding";transcript_biotype "protein_coding";gene_id "XLOC_019621";gene_name "GGT1";class_code "=";oId "Pancreas_00233283";is.last "FALSE";is.first "FALSE";is.singleExon "FALSE"
chr22	transdecoder	CDS	24623780	24623916	.	+	2	transcript_id "DNTX_00163637";transcript_type "protein_coding";transcript_biotype "protein_coding";gene_id "XLOC_019621";gene_name "GGT1";class_code "=";oId "Pancreas_00233283";is.last "FALSE";is.first "FALSE";is.singleExon "FALSE"
chr22	transdecoder	CDS	24627432	24627619	.	+	0	transcript_id "DNTX_00163637";transcript_type "protein_coding";transcript_biotype "protein_coding";gene_id "XLOC_019621";gene_name "GGT1";class_code "=";oId "Pancreas_00233283";is.last "FALSE";is.first "FALSE";is.singleExon "FALSE"
chr22	transdecoder	CDS	24627852	24627979	.	+	1	transcript_id "DNTX_00163637";transcript_type "protein_coding";transcript_biotype "protein_coding";gene_id "XLOC_019621";gene_name "GGT1";class_code "=";oId "Pancreas_00233283";is.last "FALSE";is.first "FALSE";is.singleExon "FALSE"
chr22	transdecoder	CDS	24628081	24628193	.	+	2	transcript_id "DNTX_00163637";transcript_type "protein_coding";transcript_biotype "protein_coding";gene_id "XLOC_019621";gene_name "GGT1";class_code "=";oId "Pancreas_00233283";is.last "FALSE";is.first "FALSE";is.singleExon "FALSE"
chr22	transdecoder	CDS	24628275	24628388	.	+	0	transcript_id "DNTX_00163637";transcript_type "protein_coding";transcript_biotype "protein_coding";gene_id "XLOC_019621";gene_name "GGT1";class_code "=";oId "Pancreas_00233283";is.last "FALSE";is.first "FALSE";is.singleExon "FALSE"
chr22	transdecoder	CDS	24628693	24628836	.	+	0	transcript_id "DNTX_00163637";transcript_type "protein_coding";transcript_biotype "protein_coding";gene_id "XLOC_019621";gene_name "GGT1";class_code "=";oId "Pancreas_00233283";is.last "FALSE";is.first "FALSE";is.singleExon "FALSE"
chr22	transdecoder	stop_codon	24628837	24628839	.	+	0	transcript_id "DNTX_00163637";transcript_type "protein_coding";transcript_biotype "protein_coding";gene_id "XLOC_019621";gene_name "GGT1";class_code "=";oId "Pancreas_00233283";is.last "FALSE";is.first "FALSE";is.singleExon "FALSE"
chr22	transdecoder	three_prime_UTR	24628840	24629001	.	+	.	transcript_id "DNTX_00163637";transcript_type "protein_coding";transcript_biotype "protein_coding";gene_id "XLOC_019621";gene_name "GGT1";class_code "=";oId "Pancreas_00233283";is.last "FALSE";is.first "FALSE";is.singleExon "FALSE"
chr22	transdecoder	transcript	24606095	24628968	.	+	.	transcript_id "DNTX_00166615";transcript_type "protein_coding";transcript_biotype "protein_coding";gene_id "XLOC_019621";gene_name "GGT1";class_code "j";oId "Kidney-Cortex_00252889";is.last "FALSE";is.first "FALSE";is.singleExon "FALSE"
chr22	transdecoder	exon	24606095	24607732	.	+	.	transcript_id "DNTX_00166615";transcript_type "protein_coding";transcript_biotype "protein_coding";exon_number "1";gene_id "XLOC_019621";gene_name "GGT1";class_code "j";oId "Kidney-Cortex_00252889";is.last "FALSE";novel_exon_id "nvl_exon134684";novel_exon_type "novel_TSS";is.first "TRUE";is.singleExon "FALSE"
chr22	transdecoder	exon	24607954	24608023	.	+	.	transcript_id "DNTX_00166615";transcript_type "protein_coding";transcript_biotype "protein_coding";exon_number "2";gene_id "XLOC_019621";gene_name "GGT1";class_code "j";oId "Kidney-Cortex_00252889";is.last "FALSE";is.first "FALSE";is.singleExon "FALSE"
chr22	transdecoder	exon	24609965	24610033	.	+	.	transcript_id "DNTX_00166615";transcript_type "protein_coding";transcript_biotype "protein_coding";exon_number "3";gene_id "XLOC_019621";gene_name "GGT1";class_code "j";oId "Kidney-Cortex_00252889";is.last "FALSE";is.first "FALSE";is.singleExon "FALSE"
chr22	transdecoder	exon	24610250	24610531	.	+	.	transcript_id "DNTX_00166615";transcript_type "protein_coding";transcript_biotype "protein_coding";exon_number "4";gene_id "XLOC_019621";gene_name "GGT1";class_code "j";oId "Kidney-Cortex_00252889";is.last "FALSE";is.first "FALSE";is.singleExon "FALSE"
chr22	transdecoder	exon	24611075	24611245	.	+	.	transcript_id "DNTX_00166615";transcript_type "protein_coding";transcript_biotype "protein_coding";exon_number "5";gene_id "XLOC_019621";gene_name "GGT1";class_code "j";oId "Kidney-Cortex_00252889";is.last "FALSE";is.first "FALSE";is.singleExon "FALSE"
chr22	transdecoder	exon	24614776	24614906	.	+	.	transcript_id "DNTX_00166615";transcript_type "protein_coding";transcript_biotype "protein_coding";exon_number "6";gene_id "XLOC_019621";gene_name "GGT1";class_code "j";oId "Kidney-Cortex_00252889";is.last "FALSE";is.first "FALSE";is.singleExon "FALSE"
chr22	transdecoder	exon	24615041	24615127	.	+	.	transcript_id "DNTX_00166615";transcript_type "protein_coding";transcript_biotype "protein_coding";exon_number "7";gene_id "XLOC_019621";gene_name "GGT1";class_code "j";oId "Kidney-Cortex_00252889";is.last "FALSE";is.first "FALSE";is.singleExon "FALSE"
chr22	transdecoder	exon	24620328	24620520	.	+	.	transcript_id "DNTX_00166615";transcript_type "protein_coding";transcript_biotype "protein_coding";exon_number "8";gene_id "XLOC_019621";gene_name "GGT1";class_code "j";oId "Kidney-Cortex_00252889";is.last "FALSE";is.first "FALSE";is.singleExon "FALSE"
chr22	transdecoder	exon	24620913	24621070	.	+	.	transcript_id "DNTX_00166615";transcript_type "protein_coding";transcript_biotype "protein_coding";exon_number "9";gene_id "XLOC_019621";gene_name "GGT1";class_code "j";oId "Kidney-Cortex_00252889";is.last "FALSE";is.first "FALSE";is.singleExon "FALSE"
chr22	transdecoder	exon	24623107	24623256	.	+	.	transcript_id "DNTX_00166615";transcript_type "protein_coding";transcript_biotype "protein_coding";exon_number "10";gene_id "XLOC_019621";gene_name "GGT1";class_code "j";oId "Kidney-Cortex_00252889";is.last "FALSE";is.first "FALSE";is.singleExon "FALSE"
chr22	transdecoder	exon	24623780	24623916	.	+	.	transcript_id "DNTX_00166615";transcript_type "protein_coding";transcript_biotype "protein_coding";exon_number "11";gene_id "XLOC_019621";gene_name "GGT1";class_code "j";oId "Kidney-Cortex_00252889";is.last "FALSE";is.first "FALSE";is.singleExon "FALSE"
chr22	transdecoder	exon	24627432	24627619	.	+	.	transcript_id "DNTX_00166615";transcript_type "protein_coding";transcript_biotype "protein_coding";exon_number "12";gene_id "XLOC_019621";gene_name "GGT1";class_code "j";oId "Kidney-Cortex_00252889";is.last "FALSE";is.first "FALSE";is.singleExon "FALSE"
chr22	transdecoder	exon	24627852	24627979	.	+	.	transcript_id "DNTX_00166615";transcript_type "protein_coding";transcript_biotype "protein_coding";exon_number "13";gene_id "XLOC_019621";gene_name "GGT1";class_code "j";oId "Kidney-Cortex_00252889";is.last "FALSE";is.first "FALSE";is.singleExon "FALSE"
chr22	transdecoder	exon	24628081	24628193	.	+	.	transcript_id "DNTX_00166615";transcript_type "protein_coding";transcript_biotype "protein_coding";exon_number "14";gene_id "XLOC_019621";gene_name "GGT1";class_code "j";oId "Kidney-Cortex_00252889";is.last "FALSE";is.first "FALSE";is.singleExon "FALSE"
chr22	transdecoder	exon	24628275	24628388	.	+	.	transcript_id "DNTX_00166615";transcript_type "protein_coding";transcript_biotype "protein_coding";exon_number "15";gene_id "XLOC_019621";gene_name "GGT1";class_code "j";oId "Kidney-Cortex_00252889";is.last "FALSE";is.first "FALSE";is.singleExon "FALSE"
chr22	transdecoder	exon	24628693	24628968	.	+	.	transcript_id "DNTX_00166615";transcript_type "protein_coding";transcript_biotype "protein_coding";exon_number "16";gene_id "XLOC_019621";gene_name "GGT1";class_code "j";oId "Kidney-Cortex_00252889";is.last "TRUE";is.first "FALSE";is.singleExon "FALSE"
chr22	transdecoder	five_prime_UTR	24606095	24607732	.	+	.	transcript_id "DNTX_00166615";transcript_type "protein_coding";transcript_biotype "protein_coding";gene_id "XLOC_019621";gene_name "GGT1";class_code "j";oId "Kidney-Cortex_00252889";is.last "FALSE";novel_exon_id "nvl_exon134684";novel_exon_type "novel_TSS";is.first "TRUE";is.singleExon "FALSE"
chr22	transdecoder	five_prime_UTR	24607954	24608023	.	+	.	transcript_id "DNTX_00166615";transcript_type "protein_coding";transcript_biotype "protein_coding";gene_id "XLOC_019621";gene_name "GGT1";class_code "j";oId "Kidney-Cortex_00252889";is.last "FALSE";is.first "FALSE";is.singleExon "FALSE"
chr22	transdecoder	five_prime_UTR	24609965	24610033	.	+	.	transcript_id "DNTX_00166615";transcript_type "protein_coding";transcript_biotype "protein_coding";gene_id "XLOC_019621";gene_name "GGT1";class_code "j";oId "Kidney-Cortex_00252889";is.last "FALSE";is.first "FALSE";is.singleExon "FALSE"
chr22	transdecoder	five_prime_UTR	24610250	24610531	.	+	.	transcript_id "DNTX_00166615";transcript_type "protein_coding";transcript_biotype "protein_coding";gene_id "XLOC_019621";gene_name "GGT1";class_code "j";oId "Kidney-Cortex_00252889";is.last "FALSE";is.first "FALSE";is.singleExon "FALSE"
chr22	transdecoder	five_prime_UTR	24611075	24611081	.	+	.	transcript_id "DNTX_00166615";transcript_type "protein_coding";transcript_biotype "protein_coding";gene_id "XLOC_019621";gene_name "GGT1";class_code "j";oId "Kidney-Cortex_00252889";is.last "FALSE";is.first "FALSE";is.singleExon "FALSE"
chr22	transdecoder	start_codon	24611082	24611084	.	+	0	transcript_id "DNTX_00166615";transcript_type "protein_coding";transcript_biotype "protein_coding";gene_id "XLOC_019621";gene_name "GGT1";class_code "j";oId "Kidney-Cortex_00252889";is.last "FALSE";is.first "FALSE";is.singleExon "FALSE"
chr22	transdecoder	CDS	24611082	24611245	.	+	0	transcript_id "DNTX_00166615";transcript_type "protein_coding";transcript_biotype "protein_coding";gene_id "XLOC_019621";gene_name "GGT1";class_code "j";oId "Kidney-Cortex_00252889";is.last "FALSE";is.first "FALSE";is.singleExon "FALSE"
chr22	transdecoder	CDS	24614776	24614906	.	+	1	transcript_id "DNTX_00166615";transcript_type "protein_coding";transcript_biotype "protein_coding";gene_id "XLOC_019621";gene_name "GGT1";class_code "j";oId "Kidney-Cortex_00252889";is.last "FALSE";is.first "FALSE";is.singleExon "FALSE"
chr22	transdecoder	CDS	24615041	24615127	.	+	2	transcript_id "DNTX_00166615";transcript_type "protein_coding";transcript_biotype "protein_coding";gene_id "XLOC_019621";gene_name "GGT1";class_code "j";oId "Kidney-Cortex_00252889";is.last "FALSE";is.first "FALSE";is.singleExon "FALSE"
chr22	transdecoder	CDS	24620328	24620520	.	+	2	transcript_id "DNTX_00166615";transcript_type "protein_coding";transcript_biotype "protein_coding";gene_id "XLOC_019621";gene_name "GGT1";class_code "j";oId "Kidney-Cortex_00252889";is.last "FALSE";is.first "FALSE";is.singleExon "FALSE"
chr22	transdecoder	CDS	24620913	24621070	.	+	1	transcript_id "DNTX_00166615";transcript_type "protein_coding";transcript_biotype "protein_coding";gene_id "XLOC_019621";gene_name "GGT1";class_code "j";oId "Kidney-Cortex_00252889";is.last "FALSE";is.first "FALSE";is.singleExon "FALSE"
chr22	transdecoder	CDS	24623107	24623256	.	+	2	transcript_id "DNTX_00166615";transcript_type "protein_coding";transcript_biotype "protein_coding";gene_id "XLOC_019621";gene_name "GGT1";class_code "j";oId "Kidney-Cortex_00252889";is.last "FALSE";is.first "FALSE";is.singleExon "FALSE"
chr22	transdecoder	CDS	24623780	24623916	.	+	2	transcript_id "DNTX_00166615";transcript_type "protein_coding";transcript_biotype "protein_coding";gene_id "XLOC_019621";gene_name "GGT1";class_code "j";oId "Kidney-Cortex_00252889";is.last "FALSE";is.first "FALSE";is.singleExon "FALSE"
chr22	transdecoder	CDS	24627432	24627619	.	+	0	transcript_id "DNTX_00166615";transcript_type "protein_coding";transcript_biotype "protein_coding";gene_id "XLOC_019621";gene_name "GGT1";class_code "j";oId "Kidney-Cortex_00252889";is.last "FALSE";is.first "FALSE";is.singleExon "FALSE"
chr22	transdecoder	CDS	24627852	24627979	.	+	1	transcript_id "DNTX_00166615";transcript_type "protein_coding";transcript_biotype "protein_coding";gene_id "XLOC_019621";gene_name "GGT1";class_code "j";oId "Kidney-Cortex_00252889";is.last "FALSE";is.first "FALSE";is.singleExon "FALSE"
chr22	transdecoder	CDS	24628081	24628193	.	+	2	transcript_id "DNTX_00166615";transcript_type "protein_coding";transcript_biotype "protein_coding";gene_id "XLOC_019621";gene_name "GGT1";class_code "j";oId "Kidney-Cortex_00252889";is.last "FALSE";is.first "FALSE";is.singleExon "FALSE"
chr22	transdecoder	CDS	24628275	24628388	.	+	0	transcript_id "DNTX_00166615";transcript_type "protein_coding";transcript_biotype "protein_coding";gene_id "XLOC_019621";gene_name "GGT1";class_code "j";oId "Kidney-Cortex_00252889";is.last "FALSE";is.first "FALSE";is.singleExon "FALSE"
chr22	transdecoder	CDS	24628693	24628836	.	+	0	transcript_id "DNTX_00166615";transcript_type "protein_coding";transcript_biotype "protein_coding";gene_id "XLOC_019621";gene_name "GGT1";class_code "j";oId "Kidney-Cortex_00252889";is.last "FALSE";is.first "FALSE";is.singleExon "FALSE"
chr22	transdecoder	stop_codon	24628837	24628839	.	+	0	transcript_id "DNTX_00166615";transcript_type "protein_coding";transcript_biotype "protein_coding";gene_id "XLOC_019621";gene_name "GGT1";class_code "j";oId "Kidney-Cortex_00252889";is.last "FALSE";is.first "FALSE";is.singleExon "FALSE"
chr22	transdecoder	three_prime_UTR	24628840	24628968	.	+	.	transcript_id "DNTX_00166615";transcript_type "protein_coding";transcript_biotype "protein_coding";gene_id "XLOC_019621";gene_name "GGT1";class_code "j";oId "Kidney-Cortex_00252889";is.last "FALSE";is.first "FALSE";is.singleExon "FALSE"
chr22	transdecoder	transcript	24606166	24628968	.	+	.	transcript_id "DNTX_00166613";transcript_type "protein_coding";transcript_biotype "protein_coding";gene_id "XLOC_019621";gene_name "GGT1";class_code "j";oId "Kidney-Cortex_00249735";is.last "FALSE";is.first "FALSE";is.singleExon "FALSE"
chr22	transdecoder	exon	24606166	24607732	.	+	.	transcript_id "DNTX_00166613";transcript_type "protein_coding";transcript_biotype "protein_coding";exon_number "1";gene_id "XLOC_019621";gene_name "GGT1";class_code "j";oId "Kidney-Cortex_00249735";is.last "FALSE";novel_exon_id "nvl_exon134685";novel_exon_type "novel_TSS";is.first "TRUE";is.singleExon "FALSE"
chr22	transdecoder	exon	24607954	24608023	.	+	.	transcript_id "DNTX_00166613";transcript_type "protein_coding";transcript_biotype "protein_coding";exon_number "2";gene_id "XLOC_019621";gene_name "GGT1";class_code "j";oId "Kidney-Cortex_00249735";is.last "FALSE";is.first "FALSE";is.singleExon "FALSE"
chr22	transdecoder	exon	24609965	24610033	.	+	.	transcript_id "DNTX_00166613";transcript_type "protein_coding";transcript_biotype "protein_coding";exon_number "3";gene_id "XLOC_019621";gene_name "GGT1";class_code "j";oId "Kidney-Cortex_00249735";is.last "FALSE";is.first "FALSE";is.singleExon "FALSE"
chr22	transdecoder	exon	24610358	24610531	.	+	.	transcript_id "DNTX_00166613";transcript_type "protein_coding";transcript_biotype "protein_coding";exon_number "4";gene_id "XLOC_019621";gene_name "GGT1";class_code "j";oId "Kidney-Cortex_00249735";is.last "FALSE";is.first "FALSE";is.singleExon "FALSE"
chr22	transdecoder	exon	24611075	24611245	.	+	.	transcript_id "DNTX_00166613";transcript_type "protein_coding";transcript_biotype "protein_coding";exon_number "5";gene_id "XLOC_019621";gene_name "GGT1";class_code "j";oId "Kidney-Cortex_00249735";is.last "FALSE";is.first "FALSE";is.singleExon "FALSE"
chr22	transdecoder	exon	24614776	24614906	.	+	.	transcript_id "DNTX_00166613";transcript_type "protein_coding";transcript_biotype "protein_coding";exon_number "6";gene_id "XLOC_019621";gene_name "GGT1";class_code "j";oId "Kidney-Cortex_00249735";is.last "FALSE";is.first "FALSE";is.singleExon "FALSE"
chr22	transdecoder	exon	24615041	24615127	.	+	.	transcript_id "DNTX_00166613";transcript_type "protein_coding";transcript_biotype "protein_coding";exon_number "7";gene_id "XLOC_019621";gene_name "GGT1";class_code "j";oId "Kidney-Cortex_00249735";is.last "FALSE";is.first "FALSE";is.singleExon "FALSE"
chr22	transdecoder	exon	24620328	24620520	.	+	.	transcript_id "DNTX_00166613";transcript_type "protein_coding";transcript_biotype "protein_coding";exon_number "8";gene_id "XLOC_019621";gene_name "GGT1";class_code "j";oId "Kidney-Cortex_00249735";is.last "FALSE";is.first "FALSE";is.singleExon "FALSE"
chr22	transdecoder	exon	24620913	24621070	.	+	.	transcript_id "DNTX_00166613";transcript_type "protein_coding";transcript_biotype "protein_coding";exon_number "9";gene_id "XLOC_019621";gene_name "GGT1";class_code "j";oId "Kidney-Cortex_00249735";is.last "FALSE";is.first "FALSE";is.singleExon "FALSE"
chr22	transdecoder	exon	24623107	24623256	.	+	.	transcript_id "DNTX_00166613";transcript_type "protein_coding";transcript_biotype "protein_coding";exon_number "10";gene_id "XLOC_019621";gene_name "GGT1";class_code "j";oId "Kidney-Cortex_00249735";is.last "FALSE";is.first "FALSE";is.singleExon "FALSE"
chr22	transdecoder	exon	24623780	24623916	.	+	.	transcript_id "DNTX_00166613";transcript_type "protein_coding";transcript_biotype "protein_coding";exon_number "11";gene_id "XLOC_019621";gene_name "GGT1";class_code "j";oId "Kidney-Cortex_00249735";is.last "FALSE";is.first "FALSE";is.singleExon "FALSE"
chr22	transdecoder	exon	24627432	24627619	.	+	.	transcript_id "DNTX_00166613";transcript_type "protein_coding";transcript_biotype "protein_coding";exon_number "12";gene_id "XLOC_019621";gene_name "GGT1";class_code "j";oId "Kidney-Cortex_00249735";is.last "FALSE";is.first "FALSE";is.singleExon "FALSE"
chr22	transdecoder	exon	24627852	24627979	.	+	.	transcript_id "DNTX_00166613";transcript_type "protein_coding";transcript_biotype "protein_coding";exon_number "13";gene_id "XLOC_019621";gene_name "GGT1";class_code "j";oId "Kidney-Cortex_00249735";is.last "FALSE";is.first "FALSE";is.singleExon "FALSE"
chr22	transdecoder	exon	24628081	24628193	.	+	.	transcript_id "DNTX_00166613";transcript_type "protein_coding";transcript_biotype "protein_coding";exon_number "14";gene_id "XLOC_019621";gene_name "GGT1";class_code "j";oId "Kidney-Cortex_00249735";is.last "FALSE";is.first "FALSE";is.singleExon "FALSE"
chr22	transdecoder	exon	24628275	24628388	.	+	.	transcript_id "DNTX_00166613";transcript_type "protein_coding";transcript_biotype "protein_coding";exon_number "15";gene_id "XLOC_019621";gene_name "GGT1";class_code "j";oId "Kidney-Cortex_00249735";is.last "FALSE";is.first "FALSE";is.singleExon "FALSE"
chr22	transdecoder	exon	24628693	24628968	.	+	.	transcript_id "DNTX_00166613";transcript_type "protein_coding";transcript_biotype "protein_coding";exon_number "16";gene_id "XLOC_019621";gene_name "GGT1";class_code "j";oId "Kidney-Cortex_00249735";is.last "TRUE";is.first "FALSE";is.singleExon "FALSE"
chr22	transdecoder	five_prime_UTR	24606166	24607732	.	+	.	transcript_id "DNTX_00166613";transcript_type "protein_coding";transcript_biotype "protein_coding";gene_id "XLOC_019621";gene_name "GGT1";class_code "j";oId "Kidney-Cortex_00249735";is.last "FALSE";novel_exon_id "nvl_exon134685";novel_exon_type "novel_TSS";is.first "TRUE";is.singleExon "FALSE"
chr22	transdecoder	five_prime_UTR	24607954	24608023	.	+	.	transcript_id "DNTX_00166613";transcript_type "protein_coding";transcript_biotype "protein_coding";gene_id "XLOC_019621";gene_name "GGT1";class_code "j";oId "Kidney-Cortex_00249735";is.last "FALSE";is.first "FALSE";is.singleExon "FALSE"
chr22	transdecoder	five_prime_UTR	24609965	24610033	.	+	.	transcript_id "DNTX_00166613";transcript_type "protein_coding";transcript_biotype "protein_coding";gene_id "XLOC_019621";gene_name "GGT1";class_code "j";oId "Kidney-Cortex_00249735";is.last "FALSE";is.first "FALSE";is.singleExon "FALSE"
chr22	transdecoder	five_prime_UTR	24610358	24610531	.	+	.	transcript_id "DNTX_00166613";transcript_type "protein_coding";transcript_biotype "protein_coding";gene_id "XLOC_019621";gene_name "GGT1";class_code "j";oId "Kidney-Cortex_00249735";is.last "FALSE";is.first "FALSE";is.singleExon "FALSE"
chr22	transdecoder	five_prime_UTR	24611075	24611081	.	+	.	transcript_id "DNTX_00166613";transcript_type "protein_coding";transcript_biotype "protein_coding";gene_id "XLOC_019621";gene_name "GGT1";class_code "j";oId "Kidney-Cortex_00249735";is.last "FALSE";is.first "FALSE";is.singleExon "FALSE"
chr22	transdecoder	start_codon	24611082	24611084	.	+	0	transcript_id "DNTX_00166613";transcript_type "protein_coding";transcript_biotype "protein_coding";gene_id "XLOC_019621";gene_name "GGT1";class_code "j";oId "Kidney-Cortex_00249735";is.last "FALSE";is.first "FALSE";is.singleExon "FALSE"
chr22	transdecoder	CDS	24611082	24611245	.	+	0	transcript_id "DNTX_00166613";transcript_type "protein_coding";transcript_biotype "protein_coding";gene_id "XLOC_019621";gene_name "GGT1";class_code "j";oId "Kidney-Cortex_00249735";is.last "FALSE";is.first "FALSE";is.singleExon "FALSE"
chr22	transdecoder	CDS	24614776	24614906	.	+	1	transcript_id "DNTX_00166613";transcript_type "protein_coding";transcript_biotype "protein_coding";gene_id "XLOC_019621";gene_name "GGT1";class_code "j";oId "Kidney-Cortex_00249735";is.last "FALSE";is.first "FALSE";is.singleExon "FALSE"
chr22	transdecoder	CDS	24615041	24615127	.	+	2	transcript_id "DNTX_00166613";transcript_type "protein_coding";transcript_biotype "protein_coding";gene_id "XLOC_019621";gene_name "GGT1";class_code "j";oId "Kidney-Cortex_00249735";is.last "FALSE";is.first "FALSE";is.singleExon "FALSE"
chr22	transdecoder	CDS	24620328	24620520	.	+	2	transcript_id "DNTX_00166613";transcript_type "protein_coding";transcript_biotype "protein_coding";gene_id "XLOC_019621";gene_name "GGT1";class_code "j";oId "Kidney-Cortex_00249735";is.last "FALSE";is.first "FALSE";is.singleExon "FALSE"
chr22	transdecoder	CDS	24620913	24621070	.	+	1	transcript_id "DNTX_00166613";transcript_type "protein_coding";transcript_biotype "protein_coding";gene_id "XLOC_019621";gene_name "GGT1";class_code "j";oId "Kidney-Cortex_00249735";is.last "FALSE";is.first "FALSE";is.singleExon "FALSE"
chr22	transdecoder	CDS	24623107	24623256	.	+	2	transcript_id "DNTX_00166613";transcript_type "protein_coding";transcript_biotype "protein_coding";gene_id "XLOC_019621";gene_name "GGT1";class_code "j";oId "Kidney-Cortex_00249735";is.last "FALSE";is.first "FALSE";is.singleExon "FALSE"
chr22	transdecoder	CDS	24623780	24623916	.	+	2	transcript_id "DNTX_00166613";transcript_type "protein_coding";transcript_biotype "protein_coding";gene_id "XLOC_019621";gene_name "GGT1";class_code "j";oId "Kidney-Cortex_00249735";is.last "FALSE";is.first "FALSE";is.singleExon "FALSE"
chr22	transdecoder	CDS	24627432	24627619	.	+	0	transcript_id "DNTX_00166613";transcript_type "protein_coding";transcript_biotype "protein_coding";gene_id "XLOC_019621";gene_name "GGT1";class_code "j";oId "Kidney-Cortex_00249735";is.last "FALSE";is.first "FALSE";is.singleExon "FALSE"
chr22	transdecoder	CDS	24627852	24627979	.	+	1	transcript_id "DNTX_00166613";transcript_type "protein_coding";transcript_biotype "protein_coding";gene_id "XLOC_019621";gene_name "GGT1";class_code "j";oId "Kidney-Cortex_00249735";is.last "FALSE";is.first "FALSE";is.singleExon "FALSE"
chr22	transdecoder	CDS	24628081	24628193	.	+	2	transcript_id "DNTX_00166613";transcript_type "protein_coding";transcript_biotype "protein_coding";gene_id "XLOC_019621";gene_name "GGT1";class_code "j";oId "Kidney-Cortex_00249735";is.last "FALSE";is.first "FALSE";is.singleExon "FALSE"
chr22	transdecoder	CDS	24628275	24628388	.	+	0	transcript_id "DNTX_00166613";transcript_type "protein_coding";transcript_biotype "protein_coding";gene_id "XLOC_019621";gene_name "GGT1";class_code "j";oId "Kidney-Cortex_00249735";is.last "FALSE";is.first "FALSE";is.singleExon "FALSE"
chr22	transdecoder	CDS	24628693	24628836	.	+	0	transcript_id "DNTX_00166613";transcript_type "protein_coding";transcript_biotype "protein_coding";gene_id "XLOC_019621";gene_name "GGT1";class_code "j";oId "Kidney-Cortex_00249735";is.last "FALSE";is.first "FALSE";is.singleExon "FALSE"
chr22	transdecoder	stop_codon	24628837	24628839	.	+	0	transcript_id "DNTX_00166613";transcript_type "protein_coding";transcript_biotype "protein_coding";gene_id "XLOC_019621";gene_name "GGT1";class_code "j";oId "Kidney-Cortex_00249735";is.last "FALSE";is.first "FALSE";is.singleExon "FALSE"
chr22	transdecoder	three_prime_UTR	24628840	24628968	.	+	.	transcript_id "DNTX_00166613";transcript_type "protein_coding";transcript_biotype "protein_coding";gene_id "XLOC_019621";gene_name "GGT1";class_code "j";oId "Kidney-Cortex_00249735";is.last "FALSE";is.first "FALSE";is.singleExon "FALSE"
chr22	transdecoder	transcript	24607621	24628968	.	+	.	transcript_id "DNTX_00169231";transcript_type "protein_coding";transcript_biotype "protein_coding";gene_id "XLOC_019621";gene_name "GGT1";class_code "j";oId "Kidney-Cortex_00254149";is.last "FALSE";is.first "FALSE";is.singleExon "FALSE"
chr22	transdecoder	exon	24607621	24607732	.	+	.	transcript_id "DNTX_00169231";transcript_type "protein_coding";transcript_biotype "protein_coding";exon_number "1";gene_id "XLOC_019621";gene_name "GGT1";class_code "j";oId "Kidney-Cortex_00254149";is.last "FALSE";is.first "TRUE";is.singleExon "FALSE"
chr22	transdecoder	exon	24607954	24608023	.	+	.	transcript_id "DNTX_00169231";transcript_type "protein_coding";transcript_biotype "protein_coding";exon_number "2";gene_id "XLOC_019621";gene_name "GGT1";class_code "j";oId "Kidney-Cortex_00254149";is.last "FALSE";is.first "FALSE";is.singleExon "FALSE"
chr22	transdecoder	exon	24610358	24610531	.	+	.	transcript_id "DNTX_00169231";transcript_type "protein_coding";transcript_biotype "protein_coding";exon_number "3";gene_id "XLOC_019621";gene_name "GGT1";class_code "j";oId "Kidney-Cortex_00254149";is.last "FALSE";is.first "FALSE";is.singleExon "FALSE"
chr22	transdecoder	exon	24611075	24611245	.	+	.	transcript_id "DNTX_00169231";transcript_type "protein_coding";transcript_biotype "protein_coding";exon_number "4";gene_id "XLOC_019621";gene_name "GGT1";class_code "j";oId "Kidney-Cortex_00254149";is.last "FALSE";is.first "FALSE";is.singleExon "FALSE"
chr22	transdecoder	exon	24614776	24614906	.	+	.	transcript_id "DNTX_00169231";transcript_type "protein_coding";transcript_biotype "protein_coding";exon_number "5";gene_id "XLOC_019621";gene_name "GGT1";class_code "j";oId "Kidney-Cortex_00254149";is.last "FALSE";is.first "FALSE";is.singleExon "FALSE"
chr22	transdecoder	exon	24615041	24615127	.	+	.	transcript_id "DNTX_00169231";transcript_type "protein_coding";transcript_biotype "protein_coding";exon_number "6";gene_id "XLOC_019621";gene_name "GGT1";class_code "j";oId "Kidney-Cortex_00254149";is.last "FALSE";is.first "FALSE";is.singleExon "FALSE"
chr22	transdecoder	exon	24620328	24620520	.	+	.	transcript_id "DNTX_00169231";transcript_type "protein_coding";transcript_biotype "protein_coding";exon_number "7";gene_id "XLOC_019621";gene_name "GGT1";class_code "j";oId "Kidney-Cortex_00254149";is.last "FALSE";is.first "FALSE";is.singleExon "FALSE"
chr22	transdecoder	exon	24620913	24621070	.	+	.	transcript_id "DNTX_00169231";transcript_type "protein_coding";transcript_biotype "protein_coding";exon_number "8";gene_id "XLOC_019621";gene_name "GGT1";class_code "j";oId "Kidney-Cortex_00254149";is.last "FALSE";is.first "FALSE";is.singleExon "FALSE"
chr22	transdecoder	exon	24623107	24623256	.	+	.	transcript_id "DNTX_00169231";transcript_type "protein_coding";transcript_biotype "protein_coding";exon_number "9";gene_id "XLOC_019621";gene_name "GGT1";class_code "j";oId "Kidney-Cortex_00254149";is.last "FALSE";is.first "FALSE";is.singleExon "FALSE"
chr22	transdecoder	exon	24623780	24623916	.	+	.	transcript_id "DNTX_00169231";transcript_type "protein_coding";transcript_biotype "protein_coding";exon_number "10";gene_id "XLOC_019621";gene_name "GGT1";class_code "j";oId "Kidney-Cortex_00254149";is.last "FALSE";is.first "FALSE";is.singleExon "FALSE"
chr22	transdecoder	exon	24627432	24627619	.	+	.	transcript_id "DNTX_00169231";transcript_type "protein_coding";transcript_biotype "protein_coding";exon_number "11";gene_id "XLOC_019621";gene_name "GGT1";class_code "j";oId "Kidney-Cortex_00254149";is.last "FALSE";is.first "FALSE";is.singleExon "FALSE"
chr22	transdecoder	exon	24627852	24627979	.	+	.	transcript_id "DNTX_00169231";transcript_type "protein_coding";transcript_biotype "protein_coding";exon_number "12";gene_id "XLOC_019621";gene_name "GGT1";class_code "j";oId "Kidney-Cortex_00254149";is.last "FALSE";is.first "FALSE";is.singleExon "FALSE"
chr22	transdecoder	exon	24628081	24628193	.	+	.	transcript_id "DNTX_00169231";transcript_type "protein_coding";transcript_biotype "protein_coding";exon_number "13";gene_id "XLOC_019621";gene_name "GGT1";class_code "j";oId "Kidney-Cortex_00254149";is.last "FALSE";is.first "FALSE";is.singleExon "FALSE"
chr22	transdecoder	exon	24628275	24628388	.	+	.	transcript_id "DNTX_00169231";transcript_type "protein_coding";transcript_biotype "protein_coding";exon_number "14";gene_id "XLOC_019621";gene_name "GGT1";class_code "j";oId "Kidney-Cortex_00254149";is.last "FALSE";is.first "FALSE";is.singleExon "FALSE"
chr22	transdecoder	exon	24628693	24628968	.	+	.	transcript_id "DNTX_00169231";transcript_type "protein_coding";transcript_biotype "protein_coding";exon_number "15";gene_id "XLOC_019621";gene_name "GGT1";class_code "j";oId "Kidney-Cortex_00254149";is.last "TRUE";is.first "FALSE";is.singleExon "FALSE"
chr22	transdecoder	five_prime_UTR	24607621	24607732	.	+	.	transcript_id "DNTX_00169231";transcript_type "protein_coding";transcript_biotype "protein_coding";gene_id "XLOC_019621";gene_name "GGT1";class_code "j";oId "Kidney-Cortex_00254149";is.last "FALSE";is.first "TRUE";is.singleExon "FALSE"
chr22	transdecoder	five_prime_UTR	24607954	24608023	.	+	.	transcript_id "DNTX_00169231";transcript_type "protein_coding";transcript_biotype "protein_coding";gene_id "XLOC_019621";gene_name "GGT1";class_code "j";oId "Kidney-Cortex_00254149";is.last "FALSE";is.first "FALSE";is.singleExon "FALSE"
chr22	transdecoder	five_prime_UTR	24610358	24610531	.	+	.	transcript_id "DNTX_00169231";transcript_type "protein_coding";transcript_biotype "protein_coding";gene_id "XLOC_019621";gene_name "GGT1";class_code "j";oId "Kidney-Cortex_00254149";is.last "FALSE";is.first "FALSE";is.singleExon "FALSE"
chr22	transdecoder	five_prime_UTR	24611075	24611081	.	+	.	transcript_id "DNTX_00169231";transcript_type "protein_coding";transcript_biotype "protein_coding";gene_id "XLOC_019621";gene_name "GGT1";class_code "j";oId "Kidney-Cortex_00254149";is.last "FALSE";is.first "FALSE";is.singleExon "FALSE"
chr22	transdecoder	start_codon	24611082	24611084	.	+	0	transcript_id "DNTX_00169231";transcript_type "protein_coding";transcript_biotype "protein_coding";gene_id "XLOC_019621";gene_name "GGT1";class_code "j";oId "Kidney-Cortex_00254149";is.last "FALSE";is.first "FALSE";is.singleExon "FALSE"
chr22	transdecoder	CDS	24611082	24611245	.	+	0	transcript_id "DNTX_00169231";transcript_type "protein_coding";transcript_biotype "protein_coding";gene_id "XLOC_019621";gene_name "GGT1";class_code "j";oId "Kidney-Cortex_00254149";is.last "FALSE";is.first "FALSE";is.singleExon "FALSE"
chr22	transdecoder	CDS	24614776	24614906	.	+	1	transcript_id "DNTX_00169231";transcript_type "protein_coding";transcript_biotype "protein_coding";gene_id "XLOC_019621";gene_name "GGT1";class_code "j";oId "Kidney-Cortex_00254149";is.last "FALSE";is.first "FALSE";is.singleExon "FALSE"
chr22	transdecoder	CDS	24615041	24615127	.	+	2	transcript_id "DNTX_00169231";transcript_type "protein_coding";transcript_biotype "protein_coding";gene_id "XLOC_019621";gene_name "GGT1";class_code "j";oId "Kidney-Cortex_00254149";is.last "FALSE";is.first "FALSE";is.singleExon "FALSE"
chr22	transdecoder	CDS	24620328	24620520	.	+	2	transcript_id "DNTX_00169231";transcript_type "protein_coding";transcript_biotype "protein_coding";gene_id "XLOC_019621";gene_name "GGT1";class_code "j";oId "Kidney-Cortex_00254149";is.last "FALSE";is.first "FALSE";is.singleExon "FALSE"
chr22	transdecoder	CDS	24620913	24621070	.	+	1	transcript_id "DNTX_00169231";transcript_type "protein_coding";transcript_biotype "protein_coding";gene_id "XLOC_019621";gene_name "GGT1";class_code "j";oId "Kidney-Cortex_00254149";is.last "FALSE";is.first "FALSE";is.singleExon "FALSE"
chr22	transdecoder	CDS	24623107	24623256	.	+	2	transcript_id "DNTX_00169231";transcript_type "protein_coding";transcript_biotype "protein_coding";gene_id "XLOC_019621";gene_name "GGT1";class_code "j";oId "Kidney-Cortex_00254149";is.last "FALSE";is.first "FALSE";is.singleExon "FALSE"
chr22	transdecoder	CDS	24623780	24623916	.	+	2	transcript_id "DNTX_00169231";transcript_type "protein_coding";transcript_biotype "protein_coding";gene_id "XLOC_019621";gene_name "GGT1";class_code "j";oId "Kidney-Cortex_00254149";is.last "FALSE";is.first "FALSE";is.singleExon "FALSE"
chr22	transdecoder	CDS	24627432	24627619	.	+	0	transcript_id "DNTX_00169231";transcript_type "protein_coding";transcript_biotype "protein_coding";gene_id "XLOC_019621";gene_name "GGT1";class_code "j";oId "Kidney-Cortex_00254149";is.last "FALSE";is.first "FALSE";is.singleExon "FALSE"
chr22	transdecoder	CDS	24627852	24627979	.	+	1	transcript_id "DNTX_00169231";transcript_type "protein_coding";transcript_biotype "protein_coding";gene_id "XLOC_019621";gene_name "GGT1";class_code "j";oId "Kidney-Cortex_00254149";is.last "FALSE";is.first "FALSE";is.singleExon "FALSE"
chr22	transdecoder	CDS	24628081	24628193	.	+	2	transcript_id "DNTX_00169231";transcript_type "protein_coding";transcript_biotype "protein_coding";gene_id "XLOC_019621";gene_name "GGT1";class_code "j";oId "Kidney-Cortex_00254149";is.last "FALSE";is.first "FALSE";is.singleExon "FALSE"
chr22	transdecoder	CDS	24628275	24628388	.	+	0	transcript_id "DNTX_00169231";transcript_type "protein_coding";transcript_biotype "protein_coding";gene_id "XLOC_019621";gene_name "GGT1";class_code "j";oId "Kidney-Cortex_00254149";is.last "FALSE";is.first "FALSE";is.singleExon "FALSE"
chr22	transdecoder	CDS	24628693	24628836	.	+	0	transcript_id "DNTX_00169231";transcript_type "protein_coding";transcript_biotype "protein_coding";gene_id "XLOC_019621";gene_name "GGT1";class_code "j";oId "Kidney-Cortex_00254149";is.last "FALSE";is.first "FALSE";is.singleExon "FALSE"
chr22	transdecoder	stop_codon	24628837	24628839	.	+	0	transcript_id "DNTX_00169231";transcript_type "protein_coding";transcript_biotype "protein_coding";gene_id "XLOC_019621";gene_name "GGT1";class_code "j";oId "Kidney-Cortex_00254149";is.last "FALSE";is.first "FALSE";is.singleExon "FALSE"
chr22	transdecoder	three_prime_UTR	24628840	24628968	.	+	.	transcript_id "DNTX_00169231";transcript_type "protein_coding";transcript_biotype "protein_coding";gene_id "XLOC_019621";gene_name "GGT1";class_code "j";oId "Kidney-Cortex_00254149";is.last "FALSE";is.first "FALSE";is.singleExon "FALSE"
chr22	transdecoder	transcript	24607621	24628996	.	+	.	transcript_id "DNTX_00166614";transcript_type "protein_coding";transcript_biotype "protein_coding";gene_id "XLOC_019621";gene_name "GGT1";class_code "j";oId "WholeBlood_00214342";is.last "FALSE";is.first "FALSE";is.singleExon "FALSE"
chr22	transdecoder	exon	24607621	24607732	.	+	.	transcript_id "DNTX_00166614";transcript_type "protein_coding";transcript_biotype "protein_coding";exon_number "1";gene_id "XLOC_019621";gene_name "GGT1";class_code "j";oId "WholeBlood_00214342";is.last "FALSE";is.first "TRUE";is.singleExon "FALSE"
chr22	transdecoder	exon	24607954	24608023	.	+	.	transcript_id "DNTX_00166614";transcript_type "protein_coding";transcript_biotype "protein_coding";exon_number "2";gene_id "XLOC_019621";gene_name "GGT1";class_code "j";oId "WholeBlood_00214342";is.last "FALSE";is.first "FALSE";is.singleExon "FALSE"
chr22	transdecoder	exon	24609965	24610033	.	+	.	transcript_id "DNTX_00166614";transcript_type "protein_coding";transcript_biotype "protein_coding";exon_number "3";gene_id "XLOC_019621";gene_name "GGT1";class_code "j";oId "WholeBlood_00214342";is.last "FALSE";is.first "FALSE";is.singleExon "FALSE"
chr22	transdecoder	exon	24610358	24610531	.	+	.	transcript_id "DNTX_00166614";transcript_type "protein_coding";transcript_biotype "protein_coding";exon_number "4";gene_id "XLOC_019621";gene_name "GGT1";class_code "j";oId "WholeBlood_00214342";is.last "FALSE";is.first "FALSE";is.singleExon "FALSE"
chr22	transdecoder	exon	24611078	24611245	.	+	.	transcript_id "DNTX_00166614";transcript_type "protein_coding";transcript_biotype "protein_coding";exon_number "5";gene_id "XLOC_019621";gene_name "GGT1";class_code "j";oId "WholeBlood_00214342";is.last "FALSE";is.first "FALSE";is.singleExon "FALSE"
chr22	transdecoder	exon	24614776	24614906	.	+	.	transcript_id "DNTX_00166614";transcript_type "protein_coding";transcript_biotype "protein_coding";exon_number "6";gene_id "XLOC_019621";gene_name "GGT1";class_code "j";oId "WholeBlood_00214342";is.last "FALSE";is.first "FALSE";is.singleExon "FALSE"
chr22	transdecoder	exon	24615041	24615127	.	+	.	transcript_id "DNTX_00166614";transcript_type "protein_coding";transcript_biotype "protein_coding";exon_number "7";gene_id "XLOC_019621";gene_name "GGT1";class_code "j";oId "WholeBlood_00214342";is.last "FALSE";is.first "FALSE";is.singleExon "FALSE"
chr22	transdecoder	exon	24620328	24620520	.	+	.	transcript_id "DNTX_00166614";transcript_type "protein_coding";transcript_biotype "protein_coding";exon_number "8";gene_id "XLOC_019621";gene_name "GGT1";class_code "j";oId "WholeBlood_00214342";is.last "FALSE";is.first "FALSE";is.singleExon "FALSE"
chr22	transdecoder	exon	24620913	24621070	.	+	.	transcript_id "DNTX_00166614";transcript_type "protein_coding";transcript_biotype "protein_coding";exon_number "9";gene_id "XLOC_019621";gene_name "GGT1";class_code "j";oId "WholeBlood_00214342";is.last "FALSE";is.first "FALSE";is.singleExon "FALSE"
chr22	transdecoder	exon	24623107	24623256	.	+	.	transcript_id "DNTX_00166614";transcript_type "protein_coding";transcript_biotype "protein_coding";exon_number "10";gene_id "XLOC_019621";gene_name "GGT1";class_code "j";oId "WholeBlood_00214342";is.last "FALSE";is.first "FALSE";is.singleExon "FALSE"
chr22	transdecoder	exon	24623780	24623916	.	+	.	transcript_id "DNTX_00166614";transcript_type "protein_coding";transcript_biotype "protein_coding";exon_number "11";gene_id "XLOC_019621";gene_name "GGT1";class_code "j";oId "WholeBlood_00214342";is.last "FALSE";is.first "FALSE";is.singleExon "FALSE"
chr22	transdecoder	exon	24627432	24627619	.	+	.	transcript_id "DNTX_00166614";transcript_type "protein_coding";transcript_biotype "protein_coding";exon_number "12";gene_id "XLOC_019621";gene_name "GGT1";class_code "j";oId "WholeBlood_00214342";is.last "FALSE";is.first "FALSE";is.singleExon "FALSE"
chr22	transdecoder	exon	24627852	24627979	.	+	.	transcript_id "DNTX_00166614";transcript_type "protein_coding";transcript_biotype "protein_coding";exon_number "13";gene_id "XLOC_019621";gene_name "GGT1";class_code "j";oId "WholeBlood_00214342";is.last "FALSE";is.first "FALSE";is.singleExon "FALSE"
chr22	transdecoder	exon	24628081	24628193	.	+	.	transcript_id "DNTX_00166614";transcript_type "protein_coding";transcript_biotype "protein_coding";exon_number "14";gene_id "XLOC_019621";gene_name "GGT1";class_code "j";oId "WholeBlood_00214342";is.last "FALSE";is.first "FALSE";is.singleExon "FALSE"
chr22	transdecoder	exon	24628275	24628388	.	+	.	transcript_id "DNTX_00166614";transcript_type "protein_coding";transcript_biotype "protein_coding";exon_number "15";gene_id "XLOC_019621";gene_name "GGT1";class_code "j";oId "WholeBlood_00214342";is.last "FALSE";is.first "FALSE";is.singleExon "FALSE"
chr22	transdecoder	exon	24628693	24628996	.	+	.	transcript_id "DNTX_00166614";transcript_type "protein_coding";transcript_biotype "protein_coding";exon_number "16";gene_id "XLOC_019621";gene_name "GGT1";class_code "j";oId "WholeBlood_00214342";is.last "TRUE";is.first "FALSE";is.singleExon "FALSE"
chr22	transdecoder	five_prime_UTR	24607621	24607732	.	+	.	transcript_id "DNTX_00166614";transcript_type "protein_coding";transcript_biotype "protein_coding";gene_id "XLOC_019621";gene_name "GGT1";class_code "j";oId "WholeBlood_00214342";is.last "FALSE";is.first "TRUE";is.singleExon "FALSE"
chr22	transdecoder	five_prime_UTR	24607954	24608023	.	+	.	transcript_id "DNTX_00166614";transcript_type "protein_coding";transcript_biotype "protein_coding";gene_id "XLOC_019621";gene_name "GGT1";class_code "j";oId "WholeBlood_00214342";is.last "FALSE";is.first "FALSE";is.singleExon "FALSE"
chr22	transdecoder	five_prime_UTR	24609965	24610033	.	+	.	transcript_id "DNTX_00166614";transcript_type "protein_coding";transcript_biotype "protein_coding";gene_id "XLOC_019621";gene_name "GGT1";class_code "j";oId "WholeBlood_00214342";is.last "FALSE";is.first "FALSE";is.singleExon "FALSE"
chr22	transdecoder	five_prime_UTR	24610358	24610531	.	+	.	transcript_id "DNTX_00166614";transcript_type "protein_coding";transcript_biotype "protein_coding";gene_id "XLOC_019621";gene_name "GGT1";class_code "j";oId "WholeBlood_00214342";is.last "FALSE";is.first "FALSE";is.singleExon "FALSE"
chr22	transdecoder	five_prime_UTR	24611078	24611081	.	+	.	transcript_id "DNTX_00166614";transcript_type "protein_coding";transcript_biotype "protein_coding";gene_id "XLOC_019621";gene_name "GGT1";class_code "j";oId "WholeBlood_00214342";is.last "FALSE";is.first "FALSE";is.singleExon "FALSE"
chr22	transdecoder	start_codon	24611082	24611084	.	+	0	transcript_id "DNTX_00166614";transcript_type "protein_coding";transcript_biotype "protein_coding";gene_id "XLOC_019621";gene_name "GGT1";class_code "j";oId "WholeBlood_00214342";is.last "FALSE";is.first "FALSE";is.singleExon "FALSE"
chr22	transdecoder	CDS	24611082	24611245	.	+	0	transcript_id "DNTX_00166614";transcript_type "protein_coding";transcript_biotype "protein_coding";gene_id "XLOC_019621";gene_name "GGT1";class_code "j";oId "WholeBlood_00214342";is.last "FALSE";is.first "FALSE";is.singleExon "FALSE"
chr22	transdecoder	CDS	24614776	24614906	.	+	1	transcript_id "DNTX_00166614";transcript_type "protein_coding";transcript_biotype "protein_coding";gene_id "XLOC_019621";gene_name "GGT1";class_code "j";oId "WholeBlood_00214342";is.last "FALSE";is.first "FALSE";is.singleExon "FALSE"
chr22	transdecoder	CDS	24615041	24615127	.	+	2	transcript_id "DNTX_00166614";transcript_type "protein_coding";transcript_biotype "protein_coding";gene_id "XLOC_019621";gene_name "GGT1";class_code "j";oId "WholeBlood_00214342";is.last "FALSE";is.first "FALSE";is.singleExon "FALSE"
chr22	transdecoder	CDS	24620328	24620520	.	+	2	transcript_id "DNTX_00166614";transcript_type "protein_coding";transcript_biotype "protein_coding";gene_id "XLOC_019621";gene_name "GGT1";class_code "j";oId "WholeBlood_00214342";is.last "FALSE";is.first "FALSE";is.singleExon "FALSE"
chr22	transdecoder	CDS	24620913	24621070	.	+	1	transcript_id "DNTX_00166614";transcript_type "protein_coding";transcript_biotype "protein_coding";gene_id "XLOC_019621";gene_name "GGT1";class_code "j";oId "WholeBlood_00214342";is.last "FALSE";is.first "FALSE";is.singleExon "FALSE"
chr22	transdecoder	CDS	24623107	24623256	.	+	2	transcript_id "DNTX_00166614";transcript_type "protein_coding";transcript_biotype "protein_coding";gene_id "XLOC_019621";gene_name "GGT1";class_code "j";oId "WholeBlood_00214342";is.last "FALSE";is.first "FALSE";is.singleExon "FALSE"
chr22	transdecoder	CDS	24623780	24623916	.	+	2	transcript_id "DNTX_00166614";transcript_type "protein_coding";transcript_biotype "protein_coding";gene_id "XLOC_019621";gene_name "GGT1";class_code "j";oId "WholeBlood_00214342";is.last "FALSE";is.first "FALSE";is.singleExon "FALSE"
chr22	transdecoder	CDS	24627432	24627619	.	+	0	transcript_id "DNTX_00166614";transcript_type "protein_coding";transcript_biotype "protein_coding";gene_id "XLOC_019621";gene_name "GGT1";class_code "j";oId "WholeBlood_00214342";is.last "FALSE";is.first "FALSE";is.singleExon "FALSE"
chr22	transdecoder	CDS	24627852	24627979	.	+	1	transcript_id "DNTX_00166614";transcript_type "protein_coding";transcript_biotype "protein_coding";gene_id "XLOC_019621";gene_name "GGT1";class_code "j";oId "WholeBlood_00214342";is.last "FALSE";is.first "FALSE";is.singleExon "FALSE"
chr22	transdecoder	CDS	24628081	24628193	.	+	2	transcript_id "DNTX_00166614";transcript_type "protein_coding";transcript_biotype "protein_coding";gene_id "XLOC_019621";gene_name "GGT1";class_code "j";oId "WholeBlood_00214342";is.last "FALSE";is.first "FALSE";is.singleExon "FALSE"
chr22	transdecoder	CDS	24628275	24628388	.	+	0	transcript_id "DNTX_00166614";transcript_type "protein_coding";transcript_biotype "protein_coding";gene_id "XLOC_019621";gene_name "GGT1";class_code "j";oId "WholeBlood_00214342";is.last "FALSE";is.first "FALSE";is.singleExon "FALSE"
chr22	transdecoder	CDS	24628693	24628836	.	+	0	transcript_id "DNTX_00166614";transcript_type "protein_coding";transcript_biotype "protein_coding";gene_id "XLOC_019621";gene_name "GGT1";class_code "j";oId "WholeBlood_00214342";is.last "FALSE";is.first "FALSE";is.singleExon "FALSE"
chr22	transdecoder	stop_codon	24628837	24628839	.	+	0	transcript_id "DNTX_00166614";transcript_type "protein_coding";transcript_biotype "protein_coding";gene_id "XLOC_019621";gene_name "GGT1";class_code "j";oId "WholeBlood_00214342";is.last "FALSE";is.first "FALSE";is.singleExon "FALSE"
chr22	transdecoder	three_prime_UTR	24628840	24628996	.	+	.	transcript_id "DNTX_00166614";transcript_type "protein_coding";transcript_biotype "protein_coding";gene_id "XLOC_019621";gene_name "GGT1";class_code "j";oId "WholeBlood_00214342";is.last "FALSE";is.first "FALSE";is.singleExon "FALSE"
chr22	transdecoder	transcript	24607659	24628975	.	+	.	transcript_id "DNTX_00169003";transcript_type "protein_coding";transcript_biotype "protein_coding";gene_id "XLOC_019621";gene_name "GGT1";class_code "j";oId "Cells-EBV-transformedlymphocytes_00232374";is.last "FALSE";is.first "FALSE";is.singleExon "FALSE"
chr22	transdecoder	exon	24607659	24607732	.	+	.	transcript_id "DNTX_00169003";transcript_type "protein_coding";transcript_biotype "protein_coding";exon_number "1";gene_id "XLOC_019621";gene_name "GGT1";class_code "j";oId "Cells-EBV-transformedlymphocytes_00232374";is.last "FALSE";is.first "TRUE";is.singleExon "FALSE"
chr22	transdecoder	exon	24607954	24608023	.	+	.	transcript_id "DNTX_00169003";transcript_type "protein_coding";transcript_biotype "protein_coding";exon_number "2";gene_id "XLOC_019621";gene_name "GGT1";class_code "j";oId "Cells-EBV-transformedlymphocytes_00232374";is.last "FALSE";is.first "FALSE";is.singleExon "FALSE"
chr22	transdecoder	exon	24608990	24609231	.	+	.	transcript_id "DNTX_00169003";transcript_type "protein_coding";transcript_biotype "protein_coding";exon_number "3";gene_id "XLOC_019621";gene_name "GGT1";class_code "j";oId "Cells-EBV-transformedlymphocytes_00232374";is.last "FALSE";is.first "FALSE";is.singleExon "FALSE"
chr22	transdecoder	exon	24609965	24610033	.	+	.	transcript_id "DNTX_00169003";transcript_type "protein_coding";transcript_biotype "protein_coding";exon_number "4";gene_id "XLOC_019621";gene_name "GGT1";class_code "j";oId "Cells-EBV-transformedlymphocytes_00232374";is.last "FALSE";is.first "FALSE";is.singleExon "FALSE"
chr22	transdecoder	exon	24610250	24610531	.	+	.	transcript_id "DNTX_00169003";transcript_type "protein_coding";transcript_biotype "protein_coding";exon_number "5";gene_id "XLOC_019621";gene_name "GGT1";class_code "j";oId "Cells-EBV-transformedlymphocytes_00232374";is.last "FALSE";is.first "FALSE";is.singleExon "FALSE"
chr22	transdecoder	exon	24611075	24611245	.	+	.	transcript_id "DNTX_00169003";transcript_type "protein_coding";transcript_biotype "protein_coding";exon_number "6";gene_id "XLOC_019621";gene_name "GGT1";class_code "j";oId "Cells-EBV-transformedlymphocytes_00232374";is.last "FALSE";is.first "FALSE";is.singleExon "FALSE"
chr22	transdecoder	exon	24614776	24614906	.	+	.	transcript_id "DNTX_00169003";transcript_type "protein_coding";transcript_biotype "protein_coding";exon_number "7";gene_id "XLOC_019621";gene_name "GGT1";class_code "j";oId "Cells-EBV-transformedlymphocytes_00232374";is.last "FALSE";is.first "FALSE";is.singleExon "FALSE"
chr22	transdecoder	exon	24615041	24615127	.	+	.	transcript_id "DNTX_00169003";transcript_type "protein_coding";transcript_biotype "protein_coding";exon_number "8";gene_id "XLOC_019621";gene_name "GGT1";class_code "j";oId "Cells-EBV-transformedlymphocytes_00232374";is.last "FALSE";is.first "FALSE";is.singleExon "FALSE"
chr22	transdecoder	exon	24620328	24620520	.	+	.	transcript_id "DNTX_00169003";transcript_type "protein_coding";transcript_biotype "protein_coding";exon_number "9";gene_id "XLOC_019621";gene_name "GGT1";class_code "j";oId "Cells-EBV-transformedlymphocytes_00232374";is.last "FALSE";is.first "FALSE";is.singleExon "FALSE"
chr22	transdecoder	exon	24620913	24621070	.	+	.	transcript_id "DNTX_00169003";transcript_type "protein_coding";transcript_biotype "protein_coding";exon_number "10";gene_id "XLOC_019621";gene_name "GGT1";class_code "j";oId "Cells-EBV-transformedlymphocytes_00232374";is.last "FALSE";is.first "FALSE";is.singleExon "FALSE"
chr22	transdecoder	exon	24623107	24623256	.	+	.	transcript_id "DNTX_00169003";transcript_type "protein_coding";transcript_biotype "protein_coding";exon_number "11";gene_id "XLOC_019621";gene_name "GGT1";class_code "j";oId "Cells-EBV-transformedlymphocytes_00232374";is.last "FALSE";is.first "FALSE";is.singleExon "FALSE"
chr22	transdecoder	exon	24623780	24623916	.	+	.	transcript_id "DNTX_00169003";transcript_type "protein_coding";transcript_biotype "protein_coding";exon_number "12";gene_id "XLOC_019621";gene_name "GGT1";class_code "j";oId "Cells-EBV-transformedlymphocytes_00232374";is.last "FALSE";is.first "FALSE";is.singleExon "FALSE"
chr22	transdecoder	exon	24627432	24627619	.	+	.	transcript_id "DNTX_00169003";transcript_type "protein_coding";transcript_biotype "protein_coding";exon_number "13";gene_id "XLOC_019621";gene_name "GGT1";class_code "j";oId "Cells-EBV-transformedlymphocytes_00232374";is.last "FALSE";is.first "FALSE";is.singleExon "FALSE"
chr22	transdecoder	exon	24627852	24627979	.	+	.	transcript_id "DNTX_00169003";transcript_type "protein_coding";transcript_biotype "protein_coding";exon_number "14";gene_id "XLOC_019621";gene_name "GGT1";class_code "j";oId "Cells-EBV-transformedlymphocytes_00232374";is.last "FALSE";is.first "FALSE";is.singleExon "FALSE"
chr22	transdecoder	exon	24628081	24628193	.	+	.	transcript_id "DNTX_00169003";transcript_type "protein_coding";transcript_biotype "protein_coding";exon_number "15";gene_id "XLOC_019621";gene_name "GGT1";class_code "j";oId "Cells-EBV-transformedlymphocytes_00232374";is.last "FALSE";is.first "FALSE";is.singleExon "FALSE"
chr22	transdecoder	exon	24628275	24628388	.	+	.	transcript_id "DNTX_00169003";transcript_type "protein_coding";transcript_biotype "protein_coding";exon_number "16";gene_id "XLOC_019621";gene_name "GGT1";class_code "j";oId "Cells-EBV-transformedlymphocytes_00232374";is.last "FALSE";is.first "FALSE";is.singleExon "FALSE"
chr22	transdecoder	exon	24628693	24628975	.	+	.	transcript_id "DNTX_00169003";transcript_type "protein_coding";transcript_biotype "protein_coding";exon_number "17";gene_id "XLOC_019621";gene_name "GGT1";class_code "j";oId "Cells-EBV-transformedlymphocytes_00232374";is.last "TRUE";is.first "FALSE";is.singleExon "FALSE"
chr22	transdecoder	five_prime_UTR	24607659	24607732	.	+	.	transcript_id "DNTX_00169003";transcript_type "protein_coding";transcript_biotype "protein_coding";gene_id "XLOC_019621";gene_name "GGT1";class_code "j";oId "Cells-EBV-transformedlymphocytes_00232374";is.last "FALSE";is.first "TRUE";is.singleExon "FALSE"
chr22	transdecoder	five_prime_UTR	24607954	24608023	.	+	.	transcript_id "DNTX_00169003";transcript_type "protein_coding";transcript_biotype "protein_coding";gene_id "XLOC_019621";gene_name "GGT1";class_code "j";oId "Cells-EBV-transformedlymphocytes_00232374";is.last "FALSE";is.first "FALSE";is.singleExon "FALSE"
chr22	transdecoder	five_prime_UTR	24608990	24609231	.	+	.	transcript_id "DNTX_00169003";transcript_type "protein_coding";transcript_biotype "protein_coding";gene_id "XLOC_019621";gene_name "GGT1";class_code "j";oId "Cells-EBV-transformedlymphocytes_00232374";is.last "FALSE";is.first "FALSE";is.singleExon "FALSE"
chr22	transdecoder	five_prime_UTR	24609965	24610033	.	+	.	transcript_id "DNTX_00169003";transcript_type "protein_coding";transcript_biotype "protein_coding";gene_id "XLOC_019621";gene_name "GGT1";class_code "j";oId "Cells-EBV-transformedlymphocytes_00232374";is.last "FALSE";is.first "FALSE";is.singleExon "FALSE"
chr22	transdecoder	five_prime_UTR	24610250	24610531	.	+	.	transcript_id "DNTX_00169003";transcript_type "protein_coding";transcript_biotype "protein_coding";gene_id "XLOC_019621";gene_name "GGT1";class_code "j";oId "Cells-EBV-transformedlymphocytes_00232374";is.last "FALSE";is.first "FALSE";is.singleExon "FALSE"
chr22	transdecoder	five_prime_UTR	24611075	24611081	.	+	.	transcript_id "DNTX_00169003";transcript_type "protein_coding";transcript_biotype "protein_coding";gene_id "XLOC_019621";gene_name "GGT1";class_code "j";oId "Cells-EBV-transformedlymphocytes_00232374";is.last "FALSE";is.first "FALSE";is.singleExon "FALSE"
chr22	transdecoder	start_codon	24611082	24611084	.	+	0	transcript_id "DNTX_00169003";transcript_type "protein_coding";transcript_biotype "protein_coding";gene_id "XLOC_019621";gene_name "GGT1";class_code "j";oId "Cells-EBV-transformedlymphocytes_00232374";is.last "FALSE";is.first "FALSE";is.singleExon "FALSE"
chr22	transdecoder	CDS	24611082	24611245	.	+	0	transcript_id "DNTX_00169003";transcript_type "protein_coding";transcript_biotype "protein_coding";gene_id "XLOC_019621";gene_name "GGT1";class_code "j";oId "Cells-EBV-transformedlymphocytes_00232374";is.last "FALSE";is.first "FALSE";is.singleExon "FALSE"
chr22	transdecoder	CDS	24614776	24614906	.	+	1	transcript_id "DNTX_00169003";transcript_type "protein_coding";transcript_biotype "protein_coding";gene_id "XLOC_019621";gene_name "GGT1";class_code "j";oId "Cells-EBV-transformedlymphocytes_00232374";is.last "FALSE";is.first "FALSE";is.singleExon "FALSE"
chr22	transdecoder	CDS	24615041	24615127	.	+	2	transcript_id "DNTX_00169003";transcript_type "protein_coding";transcript_biotype "protein_coding";gene_id "XLOC_019621";gene_name "GGT1";class_code "j";oId "Cells-EBV-transformedlymphocytes_00232374";is.last "FALSE";is.first "FALSE";is.singleExon "FALSE"
chr22	transdecoder	CDS	24620328	24620520	.	+	2	transcript_id "DNTX_00169003";transcript_type "protein_coding";transcript_biotype "protein_coding";gene_id "XLOC_019621";gene_name "GGT1";class_code "j";oId "Cells-EBV-transformedlymphocytes_00232374";is.last "FALSE";is.first "FALSE";is.singleExon "FALSE"
chr22	transdecoder	CDS	24620913	24621070	.	+	1	transcript_id "DNTX_00169003";transcript_type "protein_coding";transcript_biotype "protein_coding";gene_id "XLOC_019621";gene_name "GGT1";class_code "j";oId "Cells-EBV-transformedlymphocytes_00232374";is.last "FALSE";is.first "FALSE";is.singleExon "FALSE"
chr22	transdecoder	CDS	24623107	24623256	.	+	2	transcript_id "DNTX_00169003";transcript_type "protein_coding";transcript_biotype "protein_coding";gene_id "XLOC_019621";gene_name "GGT1";class_code "j";oId "Cells-EBV-transformedlymphocytes_00232374";is.last "FALSE";is.first "FALSE";is.singleExon "FALSE"
chr22	transdecoder	CDS	24623780	24623916	.	+	2	transcript_id "DNTX_00169003";transcript_type "protein_coding";transcript_biotype "protein_coding";gene_id "XLOC_019621";gene_name "GGT1";class_code "j";oId "Cells-EBV-transformedlymphocytes_00232374";is.last "FALSE";is.first "FALSE";is.singleExon "FALSE"
chr22	transdecoder	CDS	24627432	24627619	.	+	0	transcript_id "DNTX_00169003";transcript_type "protein_coding";transcript_biotype "protein_coding";gene_id "XLOC_019621";gene_name "GGT1";class_code "j";oId "Cells-EBV-transformedlymphocytes_00232374";is.last "FALSE";is.first "FALSE";is.singleExon "FALSE"
chr22	transdecoder	CDS	24627852	24627979	.	+	1	transcript_id "DNTX_00169003";transcript_type "protein_coding";transcript_biotype "protein_coding";gene_id "XLOC_019621";gene_name "GGT1";class_code "j";oId "Cells-EBV-transformedlymphocytes_00232374";is.last "FALSE";is.first "FALSE";is.singleExon "FALSE"
chr22	transdecoder	CDS	24628081	24628193	.	+	2	transcript_id "DNTX_00169003";transcript_type "protein_coding";transcript_biotype "protein_coding";gene_id "XLOC_019621";gene_name "GGT1";class_code "j";oId "Cells-EBV-transformedlymphocytes_00232374";is.last "FALSE";is.first "FALSE";is.singleExon "FALSE"
chr22	transdecoder	CDS	24628275	24628388	.	+	0	transcript_id "DNTX_00169003";transcript_type "protein_coding";transcript_biotype "protein_coding";gene_id "XLOC_019621";gene_name "GGT1";class_code "j";oId "Cells-EBV-transformedlymphocytes_00232374";is.last "FALSE";is.first "FALSE";is.singleExon "FALSE"
chr22	transdecoder	CDS	24628693	24628836	.	+	0	transcript_id "DNTX_00169003";transcript_type "protein_coding";transcript_biotype "protein_coding";gene_id "XLOC_019621";gene_name "GGT1";class_code "j";oId "Cells-EBV-transformedlymphocytes_00232374";is.last "FALSE";is.first "FALSE";is.singleExon "FALSE"
chr22	transdecoder	stop_codon	24628837	24628839	.	+	0	transcript_id "DNTX_00169003";transcript_type "protein_coding";transcript_biotype "protein_coding";gene_id "XLOC_019621";gene_name "GGT1";class_code "j";oId "Cells-EBV-transformedlymphocytes_00232374";is.last "FALSE";is.first "FALSE";is.singleExon "FALSE"
chr22	transdecoder	three_prime_UTR	24628840	24628975	.	+	.	transcript_id "DNTX_00169003";transcript_type "protein_coding";transcript_biotype "protein_coding";gene_id "XLOC_019621";gene_name "GGT1";class_code "j";oId "Cells-EBV-transformedlymphocytes_00232374";is.last "FALSE";is.first "FALSE";is.singleExon "FALSE"
chr22	transdecoder	transcript	24609462	24628996	.	+	.	transcript_id "DNTX_00163638";transcript_type "protein_coding";transcript_biotype "protein_coding";gene_id "XLOC_019621";gene_name "GGT1";class_code "=";oId "Pancreas_00233291";is.last "FALSE";is.first "FALSE";is.singleExon "FALSE"
chr22	transdecoder	exon	24609462	24610033	.	+	.	transcript_id "DNTX_00163638";transcript_type "protein_coding";transcript_biotype "protein_coding";exon_number "1";gene_id "XLOC_019621";gene_name "GGT1";class_code "=";oId "Pancreas_00233291";is.last "FALSE";is.first "TRUE";is.singleExon "FALSE"
chr22	transdecoder	exon	24610250	24610336	.	+	.	transcript_id "DNTX_00163638";transcript_type "protein_coding";transcript_biotype "protein_coding";exon_number "2";gene_id "XLOC_019621";gene_name "GGT1";class_code "=";oId "Pancreas_00233291";is.last "FALSE";is.first "FALSE";is.singleExon "FALSE"
chr22	transdecoder	exon	24610455	24610531	.	+	.	transcript_id "DNTX_00163638";transcript_type "protein_coding";transcript_biotype "protein_coding";exon_number "3";gene_id "XLOC_019621";gene_name "GGT1";class_code "=";oId "Pancreas_00233291";is.last "FALSE";is.first "FALSE";is.singleExon "FALSE"
chr22	transdecoder	exon	24611075	24611245	.	+	.	transcript_id "DNTX_00163638";transcript_type "protein_coding";transcript_biotype "protein_coding";exon_number "4";gene_id "XLOC_019621";gene_name "GGT1";class_code "=";oId "Pancreas_00233291";is.last "FALSE";is.first "FALSE";is.singleExon "FALSE"
chr22	transdecoder	exon	24614776	24614906	.	+	.	transcript_id "DNTX_00163638";transcript_type "protein_coding";transcript_biotype "protein_coding";exon_number "5";gene_id "XLOC_019621";gene_name "GGT1";class_code "=";oId "Pancreas_00233291";is.last "FALSE";is.first "FALSE";is.singleExon "FALSE"
chr22	transdecoder	exon	24615041	24615127	.	+	.	transcript_id "DNTX_00163638";transcript_type "protein_coding";transcript_biotype "protein_coding";exon_number "6";gene_id "XLOC_019621";gene_name "GGT1";class_code "=";oId "Pancreas_00233291";is.last "FALSE";is.first "FALSE";is.singleExon "FALSE"
chr22	transdecoder	exon	24620328	24620520	.	+	.	transcript_id "DNTX_00163638";transcript_type "protein_coding";transcript_biotype "protein_coding";exon_number "7";gene_id "XLOC_019621";gene_name "GGT1";class_code "=";oId "Pancreas_00233291";is.last "FALSE";is.first "FALSE";is.singleExon "FALSE"
chr22	transdecoder	exon	24620913	24621070	.	+	.	transcript_id "DNTX_00163638";transcript_type "protein_coding";transcript_biotype "protein_coding";exon_number "8";gene_id "XLOC_019621";gene_name "GGT1";class_code "=";oId "Pancreas_00233291";is.last "FALSE";is.first "FALSE";is.singleExon "FALSE"
chr22	transdecoder	exon	24623107	24623256	.	+	.	transcript_id "DNTX_00163638";transcript_type "protein_coding";transcript_biotype "protein_coding";exon_number "9";gene_id "XLOC_019621";gene_name "GGT1";class_code "=";oId "Pancreas_00233291";is.last "FALSE";is.first "FALSE";is.singleExon "FALSE"
chr22	transdecoder	exon	24623780	24623916	.	+	.	transcript_id "DNTX_00163638";transcript_type "protein_coding";transcript_biotype "protein_coding";exon_number "10";gene_id "XLOC_019621";gene_name "GGT1";class_code "=";oId "Pancreas_00233291";is.last "FALSE";is.first "FALSE";is.singleExon "FALSE"
chr22	transdecoder	exon	24627410	24627619	.	+	.	transcript_id "DNTX_00163638";transcript_type "protein_coding";transcript_biotype "protein_coding";exon_number "11";gene_id "XLOC_019621";gene_name "GGT1";class_code "=";oId "Pancreas_00233291";is.last "FALSE";is.first "FALSE";is.singleExon "FALSE"
chr22	transdecoder	exon	24627852	24627979	.	+	.	transcript_id "DNTX_00163638";transcript_type "protein_coding";transcript_biotype "protein_coding";exon_number "12";gene_id "XLOC_019621";gene_name "GGT1";class_code "=";oId "Pancreas_00233291";is.last "FALSE";is.first "FALSE";is.singleExon "FALSE"
chr22	transdecoder	exon	24628081	24628193	.	+	.	transcript_id "DNTX_00163638";transcript_type "protein_coding";transcript_biotype "protein_coding";exon_number "13";gene_id "XLOC_019621";gene_name "GGT1";class_code "=";oId "Pancreas_00233291";is.last "FALSE";is.first "FALSE";is.singleExon "FALSE"
chr22	transdecoder	exon	24628275	24628388	.	+	.	transcript_id "DNTX_00163638";transcript_type "protein_coding";transcript_biotype "protein_coding";exon_number "14";gene_id "XLOC_019621";gene_name "GGT1";class_code "=";oId "Pancreas_00233291";is.last "FALSE";is.first "FALSE";is.singleExon "FALSE"
chr22	transdecoder	exon	24628693	24628996	.	+	.	transcript_id "DNTX_00163638";transcript_type "protein_coding";transcript_biotype "protein_coding";exon_number "15";gene_id "XLOC_019621";gene_name "GGT1";class_code "=";oId "Pancreas_00233291";is.last "TRUE";is.first "FALSE";is.singleExon "FALSE"
chr22	transdecoder	five_prime_UTR	24609462	24610033	.	+	.	transcript_id "DNTX_00163638";transcript_type "protein_coding";transcript_biotype "protein_coding";gene_id "XLOC_019621";gene_name "GGT1";class_code "=";oId "Pancreas_00233291";is.last "FALSE";is.first "TRUE";is.singleExon "FALSE"
chr22	transdecoder	five_prime_UTR	24610250	24610336	.	+	.	transcript_id "DNTX_00163638";transcript_type "protein_coding";transcript_biotype "protein_coding";gene_id "XLOC_019621";gene_name "GGT1";class_code "=";oId "Pancreas_00233291";is.last "FALSE";is.first "FALSE";is.singleExon "FALSE"
chr22	transdecoder	five_prime_UTR	24610455	24610531	.	+	.	transcript_id "DNTX_00163638";transcript_type "protein_coding";transcript_biotype "protein_coding";gene_id "XLOC_019621";gene_name "GGT1";class_code "=";oId "Pancreas_00233291";is.last "FALSE";is.first "FALSE";is.singleExon "FALSE"
chr22	transdecoder	five_prime_UTR	24611075	24611081	.	+	.	transcript_id "DNTX_00163638";transcript_type "protein_coding";transcript_biotype "protein_coding";gene_id "XLOC_019621";gene_name "GGT1";class_code "=";oId "Pancreas_00233291";is.last "FALSE";is.first "FALSE";is.singleExon "FALSE"
chr22	transdecoder	start_codon	24611082	24611084	.	+	0	transcript_id "DNTX_00163638";transcript_type "protein_coding";transcript_biotype "protein_coding";gene_id "XLOC_019621";gene_name "GGT1";class_code "=";oId "Pancreas_00233291";is.last "FALSE";is.first "FALSE";is.singleExon "FALSE"
chr22	transdecoder	CDS	24611082	24611245	.	+	0	transcript_id "DNTX_00163638";transcript_type "protein_coding";transcript_biotype "protein_coding";gene_id "XLOC_019621";gene_name "GGT1";class_code "=";oId "Pancreas_00233291";is.last "FALSE";is.first "FALSE";is.singleExon "FALSE"
chr22	transdecoder	CDS	24614776	24614906	.	+	1	transcript_id "DNTX_00163638";transcript_type "protein_coding";transcript_biotype "protein_coding";gene_id "XLOC_019621";gene_name "GGT1";class_code "=";oId "Pancreas_00233291";is.last "FALSE";is.first "FALSE";is.singleExon "FALSE"
chr22	transdecoder	CDS	24615041	24615127	.	+	2	transcript_id "DNTX_00163638";transcript_type "protein_coding";transcript_biotype "protein_coding";gene_id "XLOC_019621";gene_name "GGT1";class_code "=";oId "Pancreas_00233291";is.last "FALSE";is.first "FALSE";is.singleExon "FALSE"
chr22	transdecoder	CDS	24620328	24620520	.	+	2	transcript_id "DNTX_00163638";transcript_type "protein_coding";transcript_biotype "protein_coding";gene_id "XLOC_019621";gene_name "GGT1";class_code "=";oId "Pancreas_00233291";is.last "FALSE";is.first "FALSE";is.singleExon "FALSE"
chr22	transdecoder	CDS	24620913	24621070	.	+	1	transcript_id "DNTX_00163638";transcript_type "protein_coding";transcript_biotype "protein_coding";gene_id "XLOC_019621";gene_name "GGT1";class_code "=";oId "Pancreas_00233291";is.last "FALSE";is.first "FALSE";is.singleExon "FALSE"
chr22	transdecoder	CDS	24623107	24623256	.	+	2	transcript_id "DNTX_00163638";transcript_type "protein_coding";transcript_biotype "protein_coding";gene_id "XLOC_019621";gene_name "GGT1";class_code "=";oId "Pancreas_00233291";is.last "FALSE";is.first "FALSE";is.singleExon "FALSE"
chr22	transdecoder	CDS	24623780	24623916	.	+	2	transcript_id "DNTX_00163638";transcript_type "protein_coding";transcript_biotype "protein_coding";gene_id "XLOC_019621";gene_name "GGT1";class_code "=";oId "Pancreas_00233291";is.last "FALSE";is.first "FALSE";is.singleExon "FALSE"
chr22	transdecoder	CDS	24627410	24627487	.	+	0	transcript_id "DNTX_00163638";transcript_type "protein_coding";transcript_biotype "protein_coding";gene_id "XLOC_019621";gene_name "GGT1";class_code "=";oId "Pancreas_00233291";is.last "FALSE";is.first "FALSE";is.singleExon "FALSE"
chr22	transdecoder	stop_codon	24627488	24627490	.	+	0	transcript_id "DNTX_00163638";transcript_type "protein_coding";transcript_biotype "protein_coding";gene_id "XLOC_019621";gene_name "GGT1";class_code "=";oId "Pancreas_00233291";is.last "FALSE";is.first "FALSE";is.singleExon "FALSE"
chr22	transdecoder	three_prime_UTR	24627491	24627619	.	+	.	transcript_id "DNTX_00163638";transcript_type "protein_coding";transcript_biotype "protein_coding";gene_id "XLOC_019621";gene_name "GGT1";class_code "=";oId "Pancreas_00233291";is.last "FALSE";is.first "FALSE";is.singleExon "FALSE"
chr22	transdecoder	three_prime_UTR	24627852	24627979	.	+	.	transcript_id "DNTX_00163638";transcript_type "protein_coding";transcript_biotype "protein_coding";gene_id "XLOC_019621";gene_name "GGT1";class_code "=";oId "Pancreas_00233291";is.last "FALSE";is.first "FALSE";is.singleExon "FALSE"
chr22	transdecoder	three_prime_UTR	24628081	24628193	.	+	.	transcript_id "DNTX_00163638";transcript_type "protein_coding";transcript_biotype "protein_coding";gene_id "XLOC_019621";gene_name "GGT1";class_code "=";oId "Pancreas_00233291";is.last "FALSE";is.first "FALSE";is.singleExon "FALSE"
chr22	transdecoder	three_prime_UTR	24628275	24628388	.	+	.	transcript_id "DNTX_00163638";transcript_type "protein_coding";transcript_biotype "protein_coding";gene_id "XLOC_019621";gene_name "GGT1";class_code "=";oId "Pancreas_00233291";is.last "FALSE";is.first "FALSE";is.singleExon "FALSE"
chr22	transdecoder	three_prime_UTR	24628693	24628996	.	+	.	transcript_id "DNTX_00163638";transcript_type "protein_coding";transcript_biotype "protein_coding";gene_id "XLOC_019621";gene_name "GGT1";class_code "=";oId "Pancreas_00233291";is.last "TRUE";is.first "FALSE";is.singleExon "FALSE"
chr22	StringTie	transcript	24614862	24620833	.	+	.	transcript_id "DNTX_00169232";transcript_type "noncoding";transcript_biotype "noncoding";gene_id "XLOC_019621";gene_name "GGT1";class_code "=";oId "Kidney-Cortex_00249744";is.last "FALSE";is.first "FALSE";is.singleExon "FALSE"
chr22	StringTie	exon	24614862	24614906	.	+	.	transcript_id "DNTX_00169232";transcript_type "noncoding";transcript_biotype "noncoding";exon_number "1";gene_id "XLOC_019621";gene_name "GGT1";class_code "=";oId "Kidney-Cortex_00249744";is.last "FALSE";is.first "TRUE";is.singleExon "FALSE"
chr22	StringTie	exon	24615041	24615127	.	+	.	transcript_id "DNTX_00169232";transcript_type "noncoding";transcript_biotype "noncoding";exon_number "2";gene_id "XLOC_019621";gene_name "GGT1";class_code "=";oId "Kidney-Cortex_00249744";is.last "FALSE";is.first "FALSE";is.singleExon "FALSE"
chr22	StringTie	exon	24620328	24620833	.	+	.	transcript_id "DNTX_00169232";transcript_type "noncoding";transcript_biotype "noncoding";exon_number "3";gene_id "XLOC_019621";gene_name "GGT1";class_code "=";oId "Kidney-Cortex_00249744";is.last "TRUE";is.first "FALSE";is.singleExon "FALSE"
chr22	transdecoder	transcript	24620408	24628976	.	+	.	transcript_id "DNTX_00167227";transcript_type "protein_coding";transcript_biotype "protein_coding";gene_id "XLOC_019621";gene_name "GGT1";class_code "=";oId "Thyroid_00253191";is.last "FALSE";is.first "FALSE";is.singleExon "FALSE"
chr22	transdecoder	exon	24620408	24620520	.	+	.	transcript_id "DNTX_00167227";transcript_type "protein_coding";transcript_biotype "protein_coding";exon_number "1";gene_id "XLOC_019621";gene_name "GGT1";class_code "=";oId "Thyroid_00253191";is.last "FALSE";is.first "TRUE";is.singleExon "FALSE"
chr22	transdecoder	exon	24623107	24623256	.	+	.	transcript_id "DNTX_00167227";transcript_type "protein_coding";transcript_biotype "protein_coding";exon_number "2";gene_id "XLOC_019621";gene_name "GGT1";class_code "=";oId "Thyroid_00253191";is.last "FALSE";is.first "FALSE";is.singleExon "FALSE"
chr22	transdecoder	exon	24623780	24623916	.	+	.	transcript_id "DNTX_00167227";transcript_type "protein_coding";transcript_biotype "protein_coding";exon_number "3";gene_id "XLOC_019621";gene_name "GGT1";class_code "=";oId "Thyroid_00253191";is.last "FALSE";is.first "FALSE";is.singleExon "FALSE"
chr22	transdecoder	exon	24627410	24627619	.	+	.	transcript_id "DNTX_00167227";transcript_type "protein_coding";transcript_biotype "protein_coding";exon_number "4";gene_id "XLOC_019621";gene_name "GGT1";class_code "=";oId "Thyroid_00253191";is.last "FALSE";is.first "FALSE";is.singleExon "FALSE"
chr22	transdecoder	exon	24627852	24627979	.	+	.	transcript_id "DNTX_00167227";transcript_type "protein_coding";transcript_biotype "protein_coding";exon_number "5";gene_id "XLOC_019621";gene_name "GGT1";class_code "=";oId "Thyroid_00253191";is.last "FALSE";is.first "FALSE";is.singleExon "FALSE"
chr22	transdecoder	exon	24628081	24628193	.	+	.	transcript_id "DNTX_00167227";transcript_type "protein_coding";transcript_biotype "protein_coding";exon_number "6";gene_id "XLOC_019621";gene_name "GGT1";class_code "=";oId "Thyroid_00253191";is.last "FALSE";is.first "FALSE";is.singleExon "FALSE"
chr22	transdecoder	exon	24628275	24628388	.	+	.	transcript_id "DNTX_00167227";transcript_type "protein_coding";transcript_biotype "protein_coding";exon_number "7";gene_id "XLOC_019621";gene_name "GGT1";class_code "=";oId "Thyroid_00253191";is.last "FALSE";is.first "FALSE";is.singleExon "FALSE"
chr22	transdecoder	exon	24628693	24628976	.	+	.	transcript_id "DNTX_00167227";transcript_type "protein_coding";transcript_biotype "protein_coding";exon_number "8";gene_id "XLOC_019621";gene_name "GGT1";class_code "=";oId "Thyroid_00253191";is.last "TRUE";is.first "FALSE";is.singleExon "FALSE"
chr22	transdecoder	five_prime_UTR	24620408	24620520	.	+	.	transcript_id "DNTX_00167227";transcript_type "protein_coding";transcript_biotype "protein_coding";gene_id "XLOC_019621";gene_name "GGT1";class_code "=";oId "Thyroid_00253191";is.last "FALSE";is.first "TRUE";is.singleExon "FALSE"
chr22	transdecoder	five_prime_UTR	24623107	24623256	.	+	.	transcript_id "DNTX_00167227";transcript_type "protein_coding";transcript_biotype "protein_coding";gene_id "XLOC_019621";gene_name "GGT1";class_code "=";oId "Thyroid_00253191";is.last "FALSE";is.first "FALSE";is.singleExon "FALSE"
chr22	transdecoder	five_prime_UTR	24623780	24623916	.	+	.	transcript_id "DNTX_00167227";transcript_type "protein_coding";transcript_biotype "protein_coding";gene_id "XLOC_019621";gene_name "GGT1";class_code "=";oId "Thyroid_00253191";is.last "FALSE";is.first "FALSE";is.singleExon "FALSE"
chr22	transdecoder	five_prime_UTR	24627410	24627443	.	+	.	transcript_id "DNTX_00167227";transcript_type "protein_coding";transcript_biotype "protein_coding";gene_id "XLOC_019621";gene_name "GGT1";class_code "=";oId "Thyroid_00253191";is.last "FALSE";is.first "FALSE";is.singleExon "FALSE"
chr22	transdecoder	start_codon	24627444	24627446	.	+	0	transcript_id "DNTX_00167227";transcript_type "protein_coding";transcript_biotype "protein_coding";gene_id "XLOC_019621";gene_name "GGT1";class_code "=";oId "Thyroid_00253191";is.last "FALSE";is.first "FALSE";is.singleExon "FALSE"
chr22	transdecoder	CDS	24627444	24627619	.	+	0	transcript_id "DNTX_00167227";transcript_type "protein_coding";transcript_biotype "protein_coding";gene_id "XLOC_019621";gene_name "GGT1";class_code "=";oId "Thyroid_00253191";is.last "FALSE";is.first "FALSE";is.singleExon "FALSE"
chr22	transdecoder	CDS	24627852	24627979	.	+	1	transcript_id "DNTX_00167227";transcript_type "protein_coding";transcript_biotype "protein_coding";gene_id "XLOC_019621";gene_name "GGT1";class_code "=";oId "Thyroid_00253191";is.last "FALSE";is.first "FALSE";is.singleExon "FALSE"
chr22	transdecoder	CDS	24628081	24628193	.	+	2	transcript_id "DNTX_00167227";transcript_type "protein_coding";transcript_biotype "protein_coding";gene_id "XLOC_019621";gene_name "GGT1";class_code "=";oId "Thyroid_00253191";is.last "FALSE";is.first "FALSE";is.singleExon "FALSE"
chr22	transdecoder	CDS	24628275	24628388	.	+	0	transcript_id "DNTX_00167227";transcript_type "protein_coding";transcript_biotype "protein_coding";gene_id "XLOC_019621";gene_name "GGT1";class_code "=";oId "Thyroid_00253191";is.last "FALSE";is.first "FALSE";is.singleExon "FALSE"
chr22	transdecoder	CDS	24628693	24628836	.	+	0	transcript_id "DNTX_00167227";transcript_type "protein_coding";transcript_biotype "protein_coding";gene_id "XLOC_019621";gene_name "GGT1";class_code "=";oId "Thyroid_00253191";is.last "FALSE";is.first "FALSE";is.singleExon "FALSE"
chr22	transdecoder	stop_codon	24628837	24628839	.	+	0	transcript_id "DNTX_00167227";transcript_type "protein_coding";transcript_biotype "protein_coding";gene_id "XLOC_019621";gene_name "GGT1";class_code "=";oId "Thyroid_00253191";is.last "FALSE";is.first "FALSE";is.singleExon "FALSE"
chr22	transdecoder	three_prime_UTR	24628840	24628976	.	+	.	transcript_id "DNTX_00167227";transcript_type "protein_coding";transcript_biotype "protein_coding";gene_id "XLOC_019621";gene_name "GGT1";class_code "=";oId "Thyroid_00253191";is.last "FALSE";is.first "FALSE";is.singleExon "FALSE"
chr22	transdecoder	transcript	24627180	24628996	.	+	.	transcript_id "DNTX_00166140";transcript_type "protein_coding";transcript_biotype "protein_coding";gene_id "XLOC_019621";gene_name "GGT1";class_code "=";oId "Lung_00262523";is.last "FALSE";is.first "FALSE";is.singleExon "FALSE"
chr22	transdecoder	exon	24627180	24627278	.	+	.	transcript_id "DNTX_00166140";transcript_type "protein_coding";transcript_biotype "protein_coding";exon_number "1";gene_id "XLOC_019621";gene_name "GGT1";class_code "=";oId "Lung_00262523";is.last "FALSE";is.first "TRUE";is.singleExon "FALSE"
chr22	transdecoder	exon	24627410	24627619	.	+	.	transcript_id "DNTX_00166140";transcript_type "protein_coding";transcript_biotype "protein_coding";exon_number "2";gene_id "XLOC_019621";gene_name "GGT1";class_code "=";oId "Lung_00262523";is.last "FALSE";is.first "FALSE";is.singleExon "FALSE"
chr22	transdecoder	exon	24627852	24627979	.	+	.	transcript_id "DNTX_00166140";transcript_type "protein_coding";transcript_biotype "protein_coding";exon_number "3";gene_id "XLOC_019621";gene_name "GGT1";class_code "=";oId "Lung_00262523";is.last "FALSE";is.first "FALSE";is.singleExon "FALSE"
chr22	transdecoder	exon	24628081	24628193	.	+	.	transcript_id "DNTX_00166140";transcript_type "protein_coding";transcript_biotype "protein_coding";exon_number "4";gene_id "XLOC_019621";gene_name "GGT1";class_code "=";oId "Lung_00262523";is.last "FALSE";is.first "FALSE";is.singleExon "FALSE"
chr22	transdecoder	exon	24628275	24628388	.	+	.	transcript_id "DNTX_00166140";transcript_type "protein_coding";transcript_biotype "protein_coding";exon_number "5";gene_id "XLOC_019621";gene_name "GGT1";class_code "=";oId "Lung_00262523";is.last "FALSE";is.first "FALSE";is.singleExon "FALSE"
chr22	transdecoder	exon	24628693	24628996	.	+	.	transcript_id "DNTX_00166140";transcript_type "protein_coding";transcript_biotype "protein_coding";exon_number "6";gene_id "XLOC_019621";gene_name "GGT1";class_code "=";oId "Lung_00262523";is.last "TRUE";is.first "FALSE";is.singleExon "FALSE"
chr22	transdecoder	start_codon	24627181	24627183	.	+	0	transcript_id "DNTX_00166140";transcript_type "protein_coding";transcript_biotype "protein_coding";gene_id "XLOC_019621";gene_name "GGT1";class_code "=";oId "Lung_00262523";is.last "FALSE";is.first "FALSE";is.singleExon "FALSE"
chr22	transdecoder	CDS	24627181	24627278	.	+	0	transcript_id "DNTX_00166140";transcript_type "protein_coding";transcript_biotype "protein_coding";gene_id "XLOC_019621";gene_name "GGT1";class_code "=";oId "Lung_00262523";is.last "FALSE";is.first "FALSE";is.singleExon "FALSE"
chr22	transdecoder	CDS	24627410	24627619	.	+	1	transcript_id "DNTX_00166140";transcript_type "protein_coding";transcript_biotype "protein_coding";gene_id "XLOC_019621";gene_name "GGT1";class_code "=";oId "Lung_00262523";is.last "FALSE";is.first "FALSE";is.singleExon "FALSE"
chr22	transdecoder	CDS	24627852	24627979	.	+	1	transcript_id "DNTX_00166140";transcript_type "protein_coding";transcript_biotype "protein_coding";gene_id "XLOC_019621";gene_name "GGT1";class_code "=";oId "Lung_00262523";is.last "FALSE";is.first "FALSE";is.singleExon "FALSE"
chr22	transdecoder	CDS	24628081	24628193	.	+	2	transcript_id "DNTX_00166140";transcript_type "protein_coding";transcript_biotype "protein_coding";gene_id "XLOC_019621";gene_name "GGT1";class_code "=";oId "Lung_00262523";is.last "FALSE";is.first "FALSE";is.singleExon "FALSE"
chr22	transdecoder	CDS	24628275	24628388	.	+	0	transcript_id "DNTX_00166140";transcript_type "protein_coding";transcript_biotype "protein_coding";gene_id "XLOC_019621";gene_name "GGT1";class_code "=";oId "Lung_00262523";is.last "FALSE";is.first "FALSE";is.singleExon "FALSE"
chr22	transdecoder	CDS	24628693	24628836	.	+	0	transcript_id "DNTX_00166140";transcript_type "protein_coding";transcript_biotype "protein_coding";gene_id "XLOC_019621";gene_name "GGT1";class_code "=";oId "Lung_00262523";is.last "FALSE";is.first "FALSE";is.singleExon "FALSE"
chr22	transdecoder	stop_codon	24628837	24628839	.	+	0	transcript_id "DNTX_00166140";transcript_type "protein_coding";transcript_biotype "protein_coding";gene_id "XLOC_019621";gene_name "GGT1";class_code "=";oId "Lung_00262523";is.last "FALSE";is.first "FALSE";is.singleExon "FALSE"
chr22	transdecoder	three_prime_UTR	24628840	24628996	.	+	.	transcript_id "DNTX_00166140";transcript_type "protein_coding";transcript_biotype "protein_coding";gene_id "XLOC_019621";gene_name "GGT1";class_code "=";oId "Lung_00262523";is.last "FALSE";is.first "FALSE";is.singleExon "FALSE"
chr22	transdecoder	transcript	24627252	24628975	.	+	.	transcript_id "DNTX_00166141";transcript_type "protein_coding";transcript_biotype "protein_coding";gene_id "XLOC_019621";gene_name "GGT1";class_code "=";oId "Lung_00262524";is.last "FALSE";is.first "FALSE";is.singleExon "FALSE"
chr22	transdecoder	exon	24627252	24627278	.	+	.	transcript_id "DNTX_00166141";transcript_type "protein_coding";transcript_biotype "protein_coding";exon_number "1";gene_id "XLOC_019621";gene_name "GGT1";class_code "=";oId "Lung_00262524";is.last "FALSE";is.first "TRUE";is.singleExon "FALSE"
chr22	transdecoder	exon	24627432	24627619	.	+	.	transcript_id "DNTX_00166141";transcript_type "protein_coding";transcript_biotype "protein_coding";exon_number "2";gene_id "XLOC_019621";gene_name "GGT1";class_code "=";oId "Lung_00262524";is.last "FALSE";is.first "FALSE";is.singleExon "FALSE"
chr22	transdecoder	exon	24627852	24627979	.	+	.	transcript_id "DNTX_00166141";transcript_type "protein_coding";transcript_biotype "protein_coding";exon_number "3";gene_id "XLOC_019621";gene_name "GGT1";class_code "=";oId "Lung_00262524";is.last "FALSE";is.first "FALSE";is.singleExon "FALSE"
chr22	transdecoder	exon	24628081	24628193	.	+	.	transcript_id "DNTX_00166141";transcript_type "protein_coding";transcript_biotype "protein_coding";exon_number "4";gene_id "XLOC_019621";gene_name "GGT1";class_code "=";oId "Lung_00262524";is.last "FALSE";is.first "FALSE";is.singleExon "FALSE"
chr22	transdecoder	exon	24628275	24628388	.	+	.	transcript_id "DNTX_00166141";transcript_type "protein_coding";transcript_biotype "protein_coding";exon_number "5";gene_id "XLOC_019621";gene_name "GGT1";class_code "=";oId "Lung_00262524";is.last "FALSE";is.first "FALSE";is.singleExon "FALSE"
chr22	transdecoder	exon	24628693	24628975	.	+	.	transcript_id "DNTX_00166141";transcript_type "protein_coding";transcript_biotype "protein_coding";exon_number "6";gene_id "XLOC_019621";gene_name "GGT1";class_code "=";oId "Lung_00262524";is.last "TRUE";is.first "FALSE";is.singleExon "FALSE"
chr22	transdecoder	five_prime_UTR	24627252	24627278	.	+	.	transcript_id "DNTX_00166141";transcript_type "protein_coding";transcript_biotype "protein_coding";gene_id "XLOC_019621";gene_name "GGT1";class_code "=";oId "Lung_00262524";is.last "FALSE";is.first "TRUE";is.singleExon "FALSE"
chr22	transdecoder	five_prime_UTR	24627432	24627443	.	+	.	transcript_id "DNTX_00166141";transcript_type "protein_coding";transcript_biotype "protein_coding";gene_id "XLOC_019621";gene_name "GGT1";class_code "=";oId "Lung_00262524";is.last "FALSE";is.first "FALSE";is.singleExon "FALSE"
chr22	transdecoder	start_codon	24627444	24627446	.	+	0	transcript_id "DNTX_00166141";transcript_type "protein_coding";transcript_biotype "protein_coding";gene_id "XLOC_019621";gene_name "GGT1";class_code "=";oId "Lung_00262524";is.last "FALSE";is.first "FALSE";is.singleExon "FALSE"
chr22	transdecoder	CDS	24627444	24627619	.	+	0	transcript_id "DNTX_00166141";transcript_type "protein_coding";transcript_biotype "protein_coding";gene_id "XLOC_019621";gene_name "GGT1";class_code "=";oId "Lung_00262524";is.last "FALSE";is.first "FALSE";is.singleExon "FALSE"
chr22	transdecoder	CDS	24627852	24627979	.	+	1	transcript_id "DNTX_00166141";transcript_type "protein_coding";transcript_biotype "protein_coding";gene_id "XLOC_019621";gene_name "GGT1";class_code "=";oId "Lung_00262524";is.last "FALSE";is.first "FALSE";is.singleExon "FALSE"
chr22	transdecoder	CDS	24628081	24628193	.	+	2	transcript_id "DNTX_00166141";transcript_type "protein_coding";transcript_biotype "protein_coding";gene_id "XLOC_019621";gene_name "GGT1";class_code "=";oId "Lung_00262524";is.last "FALSE";is.first "FALSE";is.singleExon "FALSE"
chr22	transdecoder	CDS	24628275	24628388	.	+	0	transcript_id "DNTX_00166141";transcript_type "protein_coding";transcript_biotype "protein_coding";gene_id "XLOC_019621";gene_name "GGT1";class_code "=";oId "Lung_00262524";is.last "FALSE";is.first "FALSE";is.singleExon "FALSE"
chr22	transdecoder	CDS	24628693	24628836	.	+	0	transcript_id "DNTX_00166141";transcript_type "protein_coding";transcript_biotype "protein_coding";gene_id "XLOC_019621";gene_name "GGT1";class_code "=";oId "Lung_00262524";is.last "FALSE";is.first "FALSE";is.singleExon "FALSE"
chr22	transdecoder	stop_codon	24628837	24628839	.	+	0	transcript_id "DNTX_00166141";transcript_type "protein_coding";transcript_biotype "protein_coding";gene_id "XLOC_019621";gene_name "GGT1";class_code "=";oId "Lung_00262524";is.last "FALSE";is.first "FALSE";is.singleExon "FALSE"
chr22	transdecoder	three_prime_UTR	24628840	24628975	.	+	.	transcript_id "DNTX_00166141";transcript_type "protein_coding";transcript_biotype "protein_coding";gene_id "XLOC_019621";gene_name "GGT1";class_code "=";oId "Lung_00262524";is.last "FALSE";is.first "FALSE";is.singleExon "FALSE"
chr22	transdecoder	transcript	24627255	24629005	.	+	.	transcript_id "DNTX_00166142";transcript_type "protein_coding";transcript_biotype "protein_coding";gene_id "XLOC_019621";gene_name "GGT1";class_code "=";oId "Lung_00262525";is.last "FALSE";is.first "FALSE";is.singleExon "FALSE"
chr22	transdecoder	exon	24627255	24627619	.	+	.	transcript_id "DNTX_00166142";transcript_type "protein_coding";transcript_biotype "protein_coding";exon_number "1";gene_id "XLOC_019621";gene_name "GGT1";class_code "=";oId "Lung_00262525";is.last "FALSE";is.first "TRUE";is.singleExon "FALSE"
chr22	transdecoder	exon	24627852	24627979	.	+	.	transcript_id "DNTX_00166142";transcript_type "protein_coding";transcript_biotype "protein_coding";exon_number "2";gene_id "XLOC_019621";gene_name "GGT1";class_code "=";oId "Lung_00262525";is.last "FALSE";is.first "FALSE";is.singleExon "FALSE"
chr22	transdecoder	exon	24628081	24628193	.	+	.	transcript_id "DNTX_00166142";transcript_type "protein_coding";transcript_biotype "protein_coding";exon_number "3";gene_id "XLOC_019621";gene_name "GGT1";class_code "=";oId "Lung_00262525";is.last "FALSE";is.first "FALSE";is.singleExon "FALSE"
chr22	transdecoder	exon	24628275	24628388	.	+	.	transcript_id "DNTX_00166142";transcript_type "protein_coding";transcript_biotype "protein_coding";exon_number "4";gene_id "XLOC_019621";gene_name "GGT1";class_code "=";oId "Lung_00262525";is.last "FALSE";is.first "FALSE";is.singleExon "FALSE"
chr22	transdecoder	exon	24628693	24629005	.	+	.	transcript_id "DNTX_00166142";transcript_type "protein_coding";transcript_biotype "protein_coding";exon_number "5";gene_id "XLOC_019621";gene_name "GGT1";class_code "=";oId "Lung_00262525";is.last "TRUE";is.first "FALSE";is.singleExon "FALSE"
chr22	transdecoder	five_prime_UTR	24627255	24627443	.	+	.	transcript_id "DNTX_00166142";transcript_type "protein_coding";transcript_biotype "protein_coding";gene_id "XLOC_019621";gene_name "GGT1";class_code "=";oId "Lung_00262525";is.last "FALSE";is.first "FALSE";is.singleExon "FALSE"
chr22	transdecoder	start_codon	24627444	24627446	.	+	0	transcript_id "DNTX_00166142";transcript_type "protein_coding";transcript_biotype "protein_coding";gene_id "XLOC_019621";gene_name "GGT1";class_code "=";oId "Lung_00262525";is.last "FALSE";is.first "FALSE";is.singleExon "FALSE"
chr22	transdecoder	CDS	24627444	24627619	.	+	0	transcript_id "DNTX_00166142";transcript_type "protein_coding";transcript_biotype "protein_coding";gene_id "XLOC_019621";gene_name "GGT1";class_code "=";oId "Lung_00262525";is.last "FALSE";is.first "FALSE";is.singleExon "FALSE"
chr22	transdecoder	CDS	24627852	24627979	.	+	1	transcript_id "DNTX_00166142";transcript_type "protein_coding";transcript_biotype "protein_coding";gene_id "XLOC_019621";gene_name "GGT1";class_code "=";oId "Lung_00262525";is.last "FALSE";is.first "FALSE";is.singleExon "FALSE"
chr22	transdecoder	CDS	24628081	24628193	.	+	2	transcript_id "DNTX_00166142";transcript_type "protein_coding";transcript_biotype "protein_coding";gene_id "XLOC_019621";gene_name "GGT1";class_code "=";oId "Lung_00262525";is.last "FALSE";is.first "FALSE";is.singleExon "FALSE"
chr22	transdecoder	CDS	24628275	24628388	.	+	0	transcript_id "DNTX_00166142";transcript_type "protein_coding";transcript_biotype "protein_coding";gene_id "XLOC_019621";gene_name "GGT1";class_code "=";oId "Lung_00262525";is.last "FALSE";is.first "FALSE";is.singleExon "FALSE"
chr22	transdecoder	CDS	24628693	24628836	.	+	0	transcript_id "DNTX_00166142";transcript_type "protein_coding";transcript_biotype "protein_coding";gene_id "XLOC_019621";gene_name "GGT1";class_code "=";oId "Lung_00262525";is.last "FALSE";is.first "FALSE";is.singleExon "FALSE"
chr22	transdecoder	stop_codon	24628837	24628839	.	+	0	transcript_id "DNTX_00166142";transcript_type "protein_coding";transcript_biotype "protein_coding";gene_id "XLOC_019621";gene_name "GGT1";class_code "=";oId "Lung_00262525";is.last "FALSE";is.first "FALSE";is.singleExon "FALSE"
chr22	transdecoder	three_prime_UTR	24628840	24629005	.	+	.	transcript_id "DNTX_00166142";transcript_type "protein_coding";transcript_biotype "protein_coding";gene_id "XLOC_019621";gene_name "GGT1";class_code "=";oId "Lung_00262525";is.last "FALSE";is.first "FALSE";is.singleExon "FALSE"
chr22	transdecoder	gene	24575616	24593404	.	-	.	gene_id "XLOC_019987";gene_name "LRRC75B";is.last "FALSE";is.first "FALSE";is.singleExon "FALSE"
chr22	transdecoder	transcript	24575616	24592971	.	-	.	transcript_id "DNTX_00168764";transcript_type "protein_coding";transcript_biotype "protein_coding";gene_id "XLOC_019987";gene_name "LRRC75B";class_code "j";oId "Brain-Spinalcordcervicalc-1_00268134";is.last "FALSE";is.first "FALSE";is.singleExon "FALSE"
chr22	transdecoder	exon	24575616	24577060	.	-	.	transcript_id "DNTX_00168764";transcript_type "protein_coding";transcript_biotype "protein_coding";exon_number "6";gene_id "XLOC_019987";gene_name "LRRC75B";class_code "j";oId "Brain-Spinalcordcervicalc-1_00268134";is.last "TRUE";novel_exon_id "nvl_exon134686";novel_exon_type "novel_TES";is.first "FALSE";is.singleExon "FALSE"
chr22	transdecoder	exon	24580204	24581192	.	-	.	transcript_id "DNTX_00168764";transcript_type "protein_coding";transcript_biotype "protein_coding";exon_number "5";gene_id "XLOC_019987";gene_name "LRRC75B";class_code "j";oId "Brain-Spinalcordcervicalc-1_00268134";is.last "FALSE";novel_exon_id "nvl_exon134687";novel_exon_type "novel_TSS";is.first "FALSE";is.singleExon "FALSE"
chr22	transdecoder	exon	24588214	24588329	.	-	.	transcript_id "DNTX_00168764";transcript_type "protein_coding";transcript_biotype "protein_coding";exon_number "4";gene_id "XLOC_019987";gene_name "LRRC75B";class_code "j";oId "Brain-Spinalcordcervicalc-1_00268134";is.last "FALSE";is.first "FALSE";is.singleExon "FALSE"
chr22	transdecoder	exon	24589821	24589949	.	-	.	transcript_id "DNTX_00168764";transcript_type "protein_coding";transcript_biotype "protein_coding";exon_number "3";gene_id "XLOC_019987";gene_name "LRRC75B";class_code "j";oId "Brain-Spinalcordcervicalc-1_00268134";is.last "FALSE";is.first "FALSE";is.singleExon "FALSE"
chr22	transdecoder	exon	24592217	24592423	.	-	.	transcript_id "DNTX_00168764";transcript_type "protein_coding";transcript_biotype "protein_coding";exon_number "2";gene_id "XLOC_019987";gene_name "LRRC75B";class_code "j";oId "Brain-Spinalcordcervicalc-1_00268134";is.last "FALSE";is.first "FALSE";is.singleExon "FALSE"
chr22	transdecoder	exon	24592863	24592971	.	-	.	transcript_id "DNTX_00168764";transcript_type "protein_coding";transcript_biotype "protein_coding";exon_number "1";gene_id "XLOC_019987";gene_name "LRRC75B";class_code "j";oId "Brain-Spinalcordcervicalc-1_00268134";is.last "FALSE";novel_exon_id "nvl_exon134688";novel_exon_type "A3SS";is.first "TRUE";is.singleExon "FALSE"
chr22	transdecoder	five_prime_UTR	24588326	24588329	.	-	.	transcript_id "DNTX_00168764";transcript_type "protein_coding";transcript_biotype "protein_coding";gene_id "XLOC_019987";gene_name "LRRC75B";class_code "j";oId "Brain-Spinalcordcervicalc-1_00268134";is.last "FALSE";is.first "FALSE";is.singleExon "FALSE"
chr22	transdecoder	five_prime_UTR	24589821	24589949	.	-	.	transcript_id "DNTX_00168764";transcript_type "protein_coding";transcript_biotype "protein_coding";gene_id "XLOC_019987";gene_name "LRRC75B";class_code "j";oId "Brain-Spinalcordcervicalc-1_00268134";is.last "FALSE";is.first "FALSE";is.singleExon "FALSE"
chr22	transdecoder	five_prime_UTR	24592217	24592423	.	-	.	transcript_id "DNTX_00168764";transcript_type "protein_coding";transcript_biotype "protein_coding";gene_id "XLOC_019987";gene_name "LRRC75B";class_code "j";oId "Brain-Spinalcordcervicalc-1_00268134";is.last "FALSE";is.first "FALSE";is.singleExon "FALSE"
chr22	transdecoder	five_prime_UTR	24592863	24592971	.	-	.	transcript_id "DNTX_00168764";transcript_type "protein_coding";transcript_biotype "protein_coding";gene_id "XLOC_019987";gene_name "LRRC75B";class_code "j";oId "Brain-Spinalcordcervicalc-1_00268134";is.last "FALSE";novel_exon_id "nvl_exon134688";novel_exon_type "A3SS";is.first "TRUE";is.singleExon "FALSE"
chr22	transdecoder	start_codon	24588323	24588325	.	-	2	transcript_id "DNTX_00168764";transcript_type "protein_coding";transcript_biotype "protein_coding";gene_id "XLOC_019987";gene_name "LRRC75B";class_code "j";oId "Brain-Spinalcordcervicalc-1_00268134";is.last "FALSE";is.first "FALSE";is.singleExon "FALSE"
chr22	transdecoder	CDS	24580891	24581192	.	-	2	transcript_id "DNTX_00168764";transcript_type "protein_coding";transcript_biotype "protein_coding";gene_id "XLOC_019987";gene_name "LRRC75B";class_code "j";oId "Brain-Spinalcordcervicalc-1_00268134";is.last "FALSE";is.first "FALSE";is.singleExon "FALSE"
chr22	transdecoder	CDS	24588214	24588325	.	-	0	transcript_id "DNTX_00168764";transcript_type "protein_coding";transcript_biotype "protein_coding";gene_id "XLOC_019987";gene_name "LRRC75B";class_code "j";oId "Brain-Spinalcordcervicalc-1_00268134";is.last "FALSE";is.first "FALSE";is.singleExon "FALSE"
chr22	transdecoder	stop_codon	24580888	24580890	.	-	2	transcript_id "DNTX_00168764";transcript_type "protein_coding";transcript_biotype "protein_coding";gene_id "XLOC_019987";gene_name "LRRC75B";class_code "j";oId "Brain-Spinalcordcervicalc-1_00268134";is.last "FALSE";is.first "FALSE";is.singleExon "FALSE"
chr22	transdecoder	three_prime_UTR	24575616	24577060	.	-	.	transcript_id "DNTX_00168764";transcript_type "protein_coding";transcript_biotype "protein_coding";gene_id "XLOC_019987";gene_name "LRRC75B";class_code "j";oId "Brain-Spinalcordcervicalc-1_00268134";is.last "TRUE";novel_exon_id "nvl_exon134686";novel_exon_type "novel_TES";is.first "FALSE";is.singleExon "FALSE"
chr22	transdecoder	three_prime_UTR	24580204	24580887	.	-	.	transcript_id "DNTX_00168764";transcript_type "protein_coding";transcript_biotype "protein_coding";gene_id "XLOC_019987";gene_name "LRRC75B";class_code "j";oId "Brain-Spinalcordcervicalc-1_00268134";is.last "FALSE";is.first "FALSE";is.singleExon "FALSE"
chr22	StringTie	transcript	24575815	24593034	.	-	.	transcript_id "DNTX_00166704";transcript_type "noncoding";transcript_biotype "noncoding";gene_id "XLOC_019987";gene_name "LRRC75B";class_code "j";oId "Brain-FrontalCortexBA9_00264740";is.last "FALSE";is.first "FALSE";is.singleExon "FALSE"
chr22	StringTie	exon	24575815	24577060	.	-	.	transcript_id "DNTX_00166704";transcript_type "noncoding";transcript_biotype "noncoding";exon_number "7";gene_id "XLOC_019987";gene_name "LRRC75B";class_code "j";oId "Brain-FrontalCortexBA9_00264740";is.last "TRUE";novel_exon_id "nvl_exon134689";novel_exon_type "novel_TES";is.first "FALSE";is.singleExon "FALSE"
chr22	StringTie	exon	24580204	24580302	.	-	.	transcript_id "DNTX_00166704";transcript_type "noncoding";transcript_biotype "noncoding";exon_number "6";gene_id "XLOC_019987";gene_name "LRRC75B";class_code "j";oId "Brain-FrontalCortexBA9_00264740";is.last "FALSE";novel_exon_id "nvl_exon134690";novel_exon_type "novel_TSS";is.first "FALSE";is.singleExon "FALSE"
chr22	StringTie	exon	24588214	24588329	.	-	.	transcript_id "DNTX_00166704";transcript_type "noncoding";transcript_biotype "noncoding";exon_number "5";gene_id "XLOC_019987";gene_name "LRRC75B";class_code "j";oId "Brain-FrontalCortexBA9_00264740";is.last "FALSE";is.first "FALSE";is.singleExon "FALSE"
chr22	StringTie	exon	24588679	24589265	.	-	.	transcript_id "DNTX_00166704";transcript_type "noncoding";transcript_biotype "noncoding";exon_number "4";gene_id "XLOC_019987";gene_name "LRRC75B";class_code "j";oId "Brain-FrontalCortexBA9_00264740";is.last "FALSE";is.first "FALSE";is.singleExon "FALSE"
chr22	StringTie	exon	24589821	24589949	.	-	.	transcript_id "DNTX_00166704";transcript_type "noncoding";transcript_biotype "noncoding";exon_number "3";gene_id "XLOC_019987";gene_name "LRRC75B";class_code "j";oId "Brain-FrontalCortexBA9_00264740";is.last "FALSE";is.first "FALSE";is.singleExon "FALSE"
chr22	StringTie	exon	24592217	24592423	.	-	.	transcript_id "DNTX_00166704";transcript_type "noncoding";transcript_biotype "noncoding";exon_number "2";gene_id "XLOC_019987";gene_name "LRRC75B";class_code "j";oId "Brain-FrontalCortexBA9_00264740";is.last "FALSE";is.first "FALSE";is.singleExon "FALSE"
chr22	StringTie	exon	24592863	24593034	.	-	.	transcript_id "DNTX_00166704";transcript_type "noncoding";transcript_biotype "noncoding";exon_number "1";gene_id "XLOC_019987";gene_name "LRRC75B";class_code "j";oId "Brain-FrontalCortexBA9_00264740";is.last "FALSE";is.first "TRUE";is.singleExon "FALSE"
chr22	transdecoder	transcript	24581837	24593063	.	-	.	transcript_id "DNTX_00164668";transcript_type "protein_coding";transcript_biotype "protein_coding";gene_id "XLOC_019987";gene_name "LRRC75B";class_code "j";oId "Retina_Fetal.Tissue_00767059";is.last "FALSE";is.first "FALSE";is.singleExon "FALSE"
chr22	transdecoder	exon	24581837	24586411	.	-	.	transcript_id "DNTX_00164668";transcript_type "protein_coding";transcript_biotype "protein_coding";exon_number "4";gene_id "XLOC_019987";gene_name "LRRC75B";class_code "j";oId "Retina_Fetal.Tissue_00767059";is.last "TRUE";novel_exon_id "nvl_exon134691";novel_exon_type "A5SS";is.first "FALSE";is.singleExon "FALSE"
chr22	transdecoder	exon	24588214	24588329	.	-	.	transcript_id "DNTX_00164668";transcript_type "protein_coding";transcript_biotype "protein_coding";exon_number "3";gene_id "XLOC_019987";gene_name "LRRC75B";class_code "j";oId "Retina_Fetal.Tissue_00767059";is.last "FALSE";is.first "FALSE";is.singleExon "FALSE"
chr22	transdecoder	exon	24589821	24589949	.	-	.	transcript_id "DNTX_00164668";transcript_type "protein_coding";transcript_biotype "protein_coding";exon_number "2";gene_id "XLOC_019987";gene_name "LRRC75B";class_code "j";oId "Retina_Fetal.Tissue_00767059";is.last "FALSE";is.first "FALSE";is.singleExon "FALSE"
chr22	transdecoder	exon	24592217	24593063	.	-	.	transcript_id "DNTX_00164668";transcript_type "protein_coding";transcript_biotype "protein_coding";exon_number "1";gene_id "XLOC_019987";gene_name "LRRC75B";class_code "j";oId "Retina_Fetal.Tissue_00767059";is.last "FALSE";novel_exon_id "nvl_exon134692";novel_exon_type "RI";is.first "TRUE";is.singleExon "FALSE"
chr22	transdecoder	five_prime_UTR	24593040	24593063	.	-	.	transcript_id "DNTX_00164668";transcript_type "protein_coding";transcript_biotype "protein_coding";gene_id "XLOC_019987";gene_name "LRRC75B";class_code "j";oId "Retina_Fetal.Tissue_00767059";is.last "FALSE";is.first "FALSE";is.singleExon "FALSE"
chr22	transdecoder	start_codon	24593037	24593039	.	-	0	transcript_id "DNTX_00164668";transcript_type "protein_coding";transcript_biotype "protein_coding";gene_id "XLOC_019987";gene_name "LRRC75B";class_code "j";oId "Retina_Fetal.Tissue_00767059";is.last "FALSE";is.first "FALSE";is.singleExon "FALSE"
chr22	transdecoder	CDS	24592584	24593039	.	-	0	transcript_id "DNTX_00164668";transcript_type "protein_coding";transcript_biotype "protein_coding";gene_id "XLOC_019987";gene_name "LRRC75B";class_code "j";oId "Retina_Fetal.Tissue_00767059";is.last "FALSE";is.first "FALSE";is.singleExon "FALSE"
chr22	transdecoder	stop_codon	24592581	24592583	.	-	0	transcript_id "DNTX_00164668";transcript_type "protein_coding";transcript_biotype "protein_coding";gene_id "XLOC_019987";gene_name "LRRC75B";class_code "j";oId "Retina_Fetal.Tissue_00767059";is.last "FALSE";is.first "FALSE";is.singleExon "FALSE"
chr22	transdecoder	three_prime_UTR	24581837	24586411	.	-	.	transcript_id "DNTX_00164668";transcript_type "protein_coding";transcript_biotype "protein_coding";gene_id "XLOC_019987";gene_name "LRRC75B";class_code "j";oId "Retina_Fetal.Tissue_00767059";is.last "TRUE";novel_exon_id "nvl_exon134691";novel_exon_type "A5SS";is.first "FALSE";is.singleExon "FALSE"
chr22	transdecoder	three_prime_UTR	24588214	24588329	.	-	.	transcript_id "DNTX_00164668";transcript_type "protein_coding";transcript_biotype "protein_coding";gene_id "XLOC_019987";gene_name "LRRC75B";class_code "j";oId "Retina_Fetal.Tissue_00767059";is.last "FALSE";is.first "FALSE";is.singleExon "FALSE"
chr22	transdecoder	three_prime_UTR	24589821	24589949	.	-	.	transcript_id "DNTX_00164668";transcript_type "protein_coding";transcript_biotype "protein_coding";gene_id "XLOC_019987";gene_name "LRRC75B";class_code "j";oId "Retina_Fetal.Tissue_00767059";is.last "FALSE";is.first "FALSE";is.singleExon "FALSE"
chr22	transdecoder	three_prime_UTR	24592217	24592580	.	-	.	transcript_id "DNTX_00164668";transcript_type "protein_coding";transcript_biotype "protein_coding";gene_id "XLOC_019987";gene_name "LRRC75B";class_code "j";oId "Retina_Fetal.Tissue_00767059";is.last "FALSE";is.first "FALSE";is.singleExon "FALSE"
chr22	StringTie	transcript	24584981	24593404	.	-	.	transcript_id "DNTX_00163956";transcript_type "noncoding";transcript_biotype "noncoding";gene_id "XLOC_019987";gene_name "LRRC75B";class_code "j";oId "Brain-Cerebellum_00282680";is.last "FALSE";is.first "FALSE";is.singleExon "FALSE"
chr22	StringTie	exon	24584981	24586411	.	-	.	transcript_id "DNTX_00163956";transcript_type "noncoding";transcript_biotype "noncoding";exon_number "6";gene_id "XLOC_019987";gene_name "LRRC75B";class_code "j";oId "Brain-Cerebellum_00282680";is.last "TRUE";novel_exon_id "nvl_exon134693";novel_exon_type "A5SS";is.first "FALSE";is.singleExon "FALSE"
chr22	StringTie	exon	24588214	24588329	.	-	.	transcript_id "DNTX_00163956";transcript_type "noncoding";transcript_biotype "noncoding";exon_number "5";gene_id "XLOC_019987";gene_name "LRRC75B";class_code "j";oId "Brain-Cerebellum_00282680";is.last "FALSE";is.first "FALSE";is.singleExon "FALSE"
chr22	StringTie	exon	24588679	24589265	.	-	.	transcript_id "DNTX_00163956";transcript_type "noncoding";transcript_biotype "noncoding";exon_number "4";gene_id "XLOC_019987";gene_name "LRRC75B";class_code "j";oId "Brain-Cerebellum_00282680";is.last "FALSE";is.first "FALSE";is.singleExon "FALSE"
chr22	StringTie	exon	24589821	24589949	.	-	.	transcript_id "DNTX_00163956";transcript_type "noncoding";transcript_biotype "noncoding";exon_number "3";gene_id "XLOC_019987";gene_name "LRRC75B";class_code "j";oId "Brain-Cerebellum_00282680";is.last "FALSE";is.first "FALSE";is.singleExon "FALSE"
chr22	StringTie	exon	24592217	24592423	.	-	.	transcript_id "DNTX_00163956";transcript_type "noncoding";transcript_biotype "noncoding";exon_number "2";gene_id "XLOC_019987";gene_name "LRRC75B";class_code "j";oId "Brain-Cerebellum_00282680";is.last "FALSE";is.first "FALSE";is.singleExon "FALSE"
chr22	StringTie	exon	24592863	24593404	.	-	.	transcript_id "DNTX_00163956";transcript_type "noncoding";transcript_biotype "noncoding";exon_number "1";gene_id "XLOC_019987";gene_name "LRRC75B";class_code "j";oId "Brain-Cerebellum_00282680";is.last "FALSE";novel_exon_id "nvl_exon134694";novel_exon_type "A3SS";is.first "TRUE";is.singleExon "FALSE"
chr22	StringTie	transcript	24585184	24593010	.	-	.	transcript_id "DNTX_00163958";transcript_type "noncoding";transcript_biotype "noncoding";gene_id "XLOC_019987";gene_name "LRRC75B";class_code "n";oId "Nerve-Tibial_00273938";is.last "FALSE";is.first "FALSE";is.singleExon "FALSE"
chr22	StringTie	exon	24585184	24586411	.	-	.	transcript_id "DNTX_00163958";transcript_type "noncoding";transcript_biotype "noncoding";exon_number "4";gene_id "XLOC_019987";gene_name "LRRC75B";class_code "n";oId "Nerve-Tibial_00273938";is.last "TRUE";novel_exon_id "nvl_exon134695";novel_exon_type "A5SS";is.first "FALSE";is.singleExon "FALSE"
chr22	StringTie	exon	24588214	24588329	.	-	.	transcript_id "DNTX_00163958";transcript_type "noncoding";transcript_biotype "noncoding";exon_number "3";gene_id "XLOC_019987";gene_name "LRRC75B";class_code "n";oId "Nerve-Tibial_00273938";is.last "FALSE";is.first "FALSE";is.singleExon "FALSE"
chr22	StringTie	exon	24588679	24589949	.	-	.	transcript_id "DNTX_00163958";transcript_type "noncoding";transcript_biotype "noncoding";exon_number "2";gene_id "XLOC_019987";gene_name "LRRC75B";class_code "n";oId "Nerve-Tibial_00273938";is.last "FALSE";novel_exon_id "nvl_exon134696";novel_exon_type "RI";is.first "FALSE";is.singleExon "FALSE"
chr22	StringTie	exon	24592217	24593010	.	-	.	transcript_id "DNTX_00163958";transcript_type "noncoding";transcript_biotype "noncoding";exon_number "1";gene_id "XLOC_019987";gene_name "LRRC75B";class_code "n";oId "Nerve-Tibial_00273938";is.last "FALSE";novel_exon_id "nvl_exon134697";novel_exon_type "A3SS";is.first "TRUE";is.singleExon "FALSE"
chr22	StringTie	transcript	24585357	24593022	.	-	.	transcript_id "DNTX_00167334";transcript_type "noncoding";transcript_biotype "noncoding";gene_id "XLOC_019987";gene_name "LRRC75B";class_code "n";oId "Lens_Stem.Cell.Line_00148713";is.last "FALSE";is.first "FALSE";is.singleExon "FALSE"
chr22	StringTie	exon	24585357	24586411	.	-	.	transcript_id "DNTX_00167334";transcript_type "noncoding";transcript_biotype "noncoding";exon_number "5";gene_id "XLOC_019987";gene_name "LRRC75B";class_code "n";oId "Lens_Stem.Cell.Line_00148713";is.last "TRUE";novel_exon_id "nvl_exon134698";novel_exon_type "A5SS";is.first "FALSE";is.singleExon "FALSE"
chr22	StringTie	exon	24588214	24588329	.	-	.	transcript_id "DNTX_00167334";transcript_type "noncoding";transcript_biotype "noncoding";exon_number "4";gene_id "XLOC_019987";gene_name "LRRC75B";class_code "n";oId "Lens_Stem.Cell.Line_00148713";is.last "FALSE";is.first "FALSE";is.singleExon "FALSE"
chr22	StringTie	exon	24588679	24589949	.	-	.	transcript_id "DNTX_00167334";transcript_type "noncoding";transcript_biotype "noncoding";exon_number "3";gene_id "XLOC_019987";gene_name "LRRC75B";class_code "n";oId "Lens_Stem.Cell.Line_00148713";is.last "FALSE";novel_exon_id "nvl_exon134696";novel_exon_type "RI";is.first "FALSE";is.singleExon "FALSE"
chr22	StringTie	exon	24592217	24592423	.	-	.	transcript_id "DNTX_00167334";transcript_type "noncoding";transcript_biotype "noncoding";exon_number "2";gene_id "XLOC_019987";gene_name "LRRC75B";class_code "n";oId "Lens_Stem.Cell.Line_00148713";is.last "FALSE";is.first "FALSE";is.singleExon "FALSE"
chr22	StringTie	exon	24592863	24593022	.	-	.	transcript_id "DNTX_00167334";transcript_type "noncoding";transcript_biotype "noncoding";exon_number "1";gene_id "XLOC_019987";gene_name "LRRC75B";class_code "n";oId "Lens_Stem.Cell.Line_00148713";is.last "FALSE";novel_exon_id "nvl_exon134699";novel_exon_type "A3SS";is.first "TRUE";is.singleExon "FALSE"
chr22	StringTie	transcript	24585469	24593032	.	-	.	transcript_id "DNTX_00166468";transcript_type "noncoding";transcript_biotype "noncoding";gene_id "XLOC_019987";gene_name "LRRC75B";class_code "m";oId "Lens_Stem.Cell.Line_00150193";is.last "FALSE";is.first "FALSE";is.singleExon "FALSE"
chr22	StringTie	exon	24585469	24586411	.	-	.	transcript_id "DNTX_00166468";transcript_type "noncoding";transcript_biotype "noncoding";exon_number "4";gene_id "XLOC_019987";gene_name "LRRC75B";class_code "m";oId "Lens_Stem.Cell.Line_00150193";is.last "TRUE";novel_exon_id "nvl_exon134700";novel_exon_type "A5SS";is.first "FALSE";is.singleExon "FALSE"
chr22	StringTie	exon	24588214	24588329	.	-	.	transcript_id "DNTX_00166468";transcript_type "noncoding";transcript_biotype "noncoding";exon_number "3";gene_id "XLOC_019987";gene_name "LRRC75B";class_code "m";oId "Lens_Stem.Cell.Line_00150193";is.last "FALSE";is.first "FALSE";is.singleExon "FALSE"
chr22	StringTie	exon	24588679	24589949	.	-	.	transcript_id "DNTX_00166468";transcript_type "noncoding";transcript_biotype "noncoding";exon_number "2";gene_id "XLOC_019987";gene_name "LRRC75B";class_code "m";oId "Lens_Stem.Cell.Line_00150193";is.last "FALSE";novel_exon_id "nvl_exon134696";novel_exon_type "RI";is.first "FALSE";is.singleExon "FALSE"
chr22	StringTie	exon	24592863	24593032	.	-	.	transcript_id "DNTX_00166468";transcript_type "noncoding";transcript_biotype "noncoding";exon_number "1";gene_id "XLOC_019987";gene_name "LRRC75B";class_code "m";oId "Lens_Stem.Cell.Line_00150193";is.last "FALSE";novel_exon_id "nvl_exon134701";novel_exon_type "A3SS";is.first "TRUE";is.singleExon "FALSE"
chr22	StringTie	transcript	24585578	24592984	.	-	.	transcript_id "DNTX_00167333";transcript_type "noncoding";transcript_biotype "noncoding";gene_id "XLOC_019987";gene_name "LRRC75B";class_code "j";oId "Kidney-Cortex_00250786";is.last "FALSE";is.first "FALSE";is.singleExon "FALSE"
chr22	StringTie	exon	24585578	24586411	.	-	.	transcript_id "DNTX_00167333";transcript_type "noncoding";transcript_biotype "noncoding";exon_number "5";gene_id "XLOC_019987";gene_name "LRRC75B";class_code "j";oId "Kidney-Cortex_00250786";is.last "TRUE";novel_exon_id "nvl_exon134702";novel_exon_type "A5SS";is.first "FALSE";is.singleExon "FALSE"
chr22	StringTie	exon	24588214	24588329	.	-	.	transcript_id "DNTX_00167333";transcript_type "noncoding";transcript_biotype "noncoding";exon_number "4";gene_id "XLOC_019987";gene_name "LRRC75B";class_code "j";oId "Kidney-Cortex_00250786";is.last "FALSE";is.first "FALSE";is.singleExon "FALSE"
chr22	StringTie	exon	24588679	24589393	.	-	.	transcript_id "DNTX_00167333";transcript_type "noncoding";transcript_biotype "noncoding";exon_number "3";gene_id "XLOC_019987";gene_name "LRRC75B";class_code "j";oId "Kidney-Cortex_00250786";is.last "FALSE";is.first "FALSE";is.singleExon "FALSE"
chr22	StringTie	exon	24589821	24589949	.	-	.	transcript_id "DNTX_00167333";transcript_type "noncoding";transcript_biotype "noncoding";exon_number "2";gene_id "XLOC_019987";gene_name "LRRC75B";class_code "j";oId "Kidney-Cortex_00250786";is.last "FALSE";is.first "FALSE";is.singleExon "FALSE"
chr22	StringTie	exon	24592217	24592984	.	-	.	transcript_id "DNTX_00167333";transcript_type "noncoding";transcript_biotype "noncoding";exon_number "1";gene_id "XLOC_019987";gene_name "LRRC75B";class_code "j";oId "Kidney-Cortex_00250786";is.last "FALSE";novel_exon_id "nvl_exon134703";novel_exon_type "A3SS";is.first "TRUE";is.singleExon "FALSE"
chr22	transdecoder	transcript	24585620	24593063	.	-	.	transcript_id "DNTX_00164669";transcript_type "protein_coding";transcript_biotype "protein_coding";gene_id "XLOC_019987";gene_name "LRRC75B";class_code "=";oId "RPE_Fetal.Tissue_00450307";is.last "FALSE";is.first "FALSE";is.singleExon "FALSE"
chr22	transdecoder	exon	24585620	24586411	.	-	.	transcript_id "DNTX_00164669";transcript_type "protein_coding";transcript_biotype "protein_coding";exon_number "4";gene_id "XLOC_019987";gene_name "LRRC75B";class_code "=";oId "RPE_Fetal.Tissue_00450307";is.last "TRUE";is.first "FALSE";is.singleExon "FALSE"
chr22	transdecoder	exon	24588214	24588329	.	-	.	transcript_id "DNTX_00164669";transcript_type "protein_coding";transcript_biotype "protein_coding";exon_number "3";gene_id "XLOC_019987";gene_name "LRRC75B";class_code "=";oId "RPE_Fetal.Tissue_00450307";is.last "FALSE";is.first "FALSE";is.singleExon "FALSE"
chr22	transdecoder	exon	24589821	24589949	.	-	.	transcript_id "DNTX_00164669";transcript_type "protein_coding";transcript_biotype "protein_coding";exon_number "2";gene_id "XLOC_019987";gene_name "LRRC75B";class_code "=";oId "RPE_Fetal.Tissue_00450307";is.last "FALSE";is.first "FALSE";is.singleExon "FALSE"
chr22	transdecoder	exon	24592863	24593063	.	-	.	transcript_id "DNTX_00164669";transcript_type "protein_coding";transcript_biotype "protein_coding";exon_number "1";gene_id "XLOC_019987";gene_name "LRRC75B";class_code "=";oId "RPE_Fetal.Tissue_00450307";is.last "FALSE";is.first "TRUE";is.singleExon "FALSE"
chr22	transdecoder	five_prime_UTR	24593040	24593063	.	-	.	transcript_id "DNTX_00164669";transcript_type "protein_coding";transcript_biotype "protein_coding";gene_id "XLOC_019987";gene_name "LRRC75B";class_code "=";oId "RPE_Fetal.Tissue_00450307";is.last "FALSE";is.first "FALSE";is.singleExon "FALSE"
chr22	transdecoder	start_codon	24593037	24593039	.	-	1	transcript_id "DNTX_00164669";transcript_type "protein_coding";transcript_biotype "protein_coding";gene_id "XLOC_019987";gene_name "LRRC75B";class_code "=";oId "RPE_Fetal.Tissue_00450307";is.last "FALSE";is.first "FALSE";is.singleExon "FALSE"
chr22	transdecoder	CDS	24585889	24586411	.	-	1	transcript_id "DNTX_00164669";transcript_type "protein_coding";transcript_biotype "protein_coding";gene_id "XLOC_019987";gene_name "LRRC75B";class_code "=";oId "RPE_Fetal.Tissue_00450307";is.last "FALSE";is.first "FALSE";is.singleExon "FALSE"
chr22	transdecoder	CDS	24588214	24588329	.	-	0	transcript_id "DNTX_00164669";transcript_type "protein_coding";transcript_biotype "protein_coding";gene_id "XLOC_019987";gene_name "LRRC75B";class_code "=";oId "RPE_Fetal.Tissue_00450307";is.last "FALSE";is.first "FALSE";is.singleExon "FALSE"
chr22	transdecoder	CDS	24589821	24589949	.	-	0	transcript_id "DNTX_00164669";transcript_type "protein_coding";transcript_biotype "protein_coding";gene_id "XLOC_019987";gene_name "LRRC75B";class_code "=";oId "RPE_Fetal.Tissue_00450307";is.last "FALSE";is.first "FALSE";is.singleExon "FALSE"
chr22	transdecoder	CDS	24592863	24593039	.	-	0	transcript_id "DNTX_00164669";transcript_type "protein_coding";transcript_biotype "protein_coding";gene_id "XLOC_019987";gene_name "LRRC75B";class_code "=";oId "RPE_Fetal.Tissue_00450307";is.last "FALSE";is.first "FALSE";is.singleExon "FALSE"
chr22	transdecoder	stop_codon	24585886	24585888	.	-	1	transcript_id "DNTX_00164669";transcript_type "protein_coding";transcript_biotype "protein_coding";gene_id "XLOC_019987";gene_name "LRRC75B";class_code "=";oId "RPE_Fetal.Tissue_00450307";is.last "FALSE";is.first "FALSE";is.singleExon "FALSE"
chr22	transdecoder	three_prime_UTR	24585620	24585885	.	-	.	transcript_id "DNTX_00164669";transcript_type "protein_coding";transcript_biotype "protein_coding";gene_id "XLOC_019987";gene_name "LRRC75B";class_code "=";oId "RPE_Fetal.Tissue_00450307";is.last "FALSE";is.first "FALSE";is.singleExon "FALSE"
chr22	transdecoder	transcript	24585620	24593066	.	-	.	transcript_id "DNTX_00163954";transcript_type "protein_coding";transcript_biotype "protein_coding";gene_id "XLOC_019987";gene_name "LRRC75B";class_code "=";oId "Pancreas_00234748";is.last "FALSE";is.first "FALSE";is.singleExon "FALSE"
chr22	transdecoder	exon	24585620	24586411	.	-	.	transcript_id "DNTX_00163954";transcript_type "protein_coding";transcript_biotype "protein_coding";exon_number "5";gene_id "XLOC_019987";gene_name "LRRC75B";class_code "=";oId "Pancreas_00234748";is.last "TRUE";is.first "FALSE";is.singleExon "FALSE"
chr22	transdecoder	exon	24588214	24588329	.	-	.	transcript_id "DNTX_00163954";transcript_type "protein_coding";transcript_biotype "protein_coding";exon_number "4";gene_id "XLOC_019987";gene_name "LRRC75B";class_code "=";oId "Pancreas_00234748";is.last "FALSE";is.first "FALSE";is.singleExon "FALSE"
chr22	transdecoder	exon	24588679	24589265	.	-	.	transcript_id "DNTX_00163954";transcript_type "protein_coding";transcript_biotype "protein_coding";exon_number "3";gene_id "XLOC_019987";gene_name "LRRC75B";class_code "=";oId "Pancreas_00234748";is.last "FALSE";is.first "FALSE";is.singleExon "FALSE"
chr22	transdecoder	exon	24589821	24589949	.	-	.	transcript_id "DNTX_00163954";transcript_type "protein_coding";transcript_biotype "protein_coding";exon_number "2";gene_id "XLOC_019987";gene_name "LRRC75B";class_code "=";oId "Pancreas_00234748";is.last "FALSE";is.first "FALSE";is.singleExon "FALSE"
chr22	transdecoder	exon	24592863	24593066	.	-	.	transcript_id "DNTX_00163954";transcript_type "protein_coding";transcript_biotype "protein_coding";exon_number "1";gene_id "XLOC_019987";gene_name "LRRC75B";class_code "=";oId "Pancreas_00234748";is.last "FALSE";is.first "TRUE";is.singleExon "FALSE"
chr22	transdecoder	five_prime_UTR	24593040	24593066	.	-	.	transcript_id "DNTX_00163954";transcript_type "protein_coding";transcript_biotype "protein_coding";gene_id "XLOC_019987";gene_name "LRRC75B";class_code "=";oId "Pancreas_00234748";is.last "FALSE";is.first "FALSE";is.singleExon "FALSE"
chr22	transdecoder	start_codon	24593037	24593039	.	-	0	transcript_id "DNTX_00163954";transcript_type "protein_coding";transcript_biotype "protein_coding";gene_id "XLOC_019987";gene_name "LRRC75B";class_code "=";oId "Pancreas_00234748";is.last "FALSE";is.first "FALSE";is.singleExon "FALSE"
chr22	transdecoder	CDS	24589248	24589265	.	-	0	transcript_id "DNTX_00163954";transcript_type "protein_coding";transcript_biotype "protein_coding";gene_id "XLOC_019987";gene_name "LRRC75B";class_code "=";oId "Pancreas_00234748";is.last "FALSE";is.first "FALSE";is.singleExon "FALSE"
chr22	transdecoder	CDS	24589821	24589949	.	-	0	transcript_id "DNTX_00163954";transcript_type "protein_coding";transcript_biotype "protein_coding";gene_id "XLOC_019987";gene_name "LRRC75B";class_code "=";oId "Pancreas_00234748";is.last "FALSE";is.first "FALSE";is.singleExon "FALSE"
chr22	transdecoder	CDS	24592863	24593039	.	-	0	transcript_id "DNTX_00163954";transcript_type "protein_coding";transcript_biotype "protein_coding";gene_id "XLOC_019987";gene_name "LRRC75B";class_code "=";oId "Pancreas_00234748";is.last "FALSE";is.first "FALSE";is.singleExon "FALSE"
chr22	transdecoder	stop_codon	24589245	24589247	.	-	0	transcript_id "DNTX_00163954";transcript_type "protein_coding";transcript_biotype "protein_coding";gene_id "XLOC_019987";gene_name "LRRC75B";class_code "=";oId "Pancreas_00234748";is.last "FALSE";is.first "FALSE";is.singleExon "FALSE"
chr22	transdecoder	three_prime_UTR	24585620	24586411	.	-	.	transcript_id "DNTX_00163954";transcript_type "protein_coding";transcript_biotype "protein_coding";gene_id "XLOC_019987";gene_name "LRRC75B";class_code "=";oId "Pancreas_00234748";is.last "TRUE";is.first "FALSE";is.singleExon "FALSE"
chr22	transdecoder	three_prime_UTR	24588214	24588329	.	-	.	transcript_id "DNTX_00163954";transcript_type "protein_coding";transcript_biotype "protein_coding";gene_id "XLOC_019987";gene_name "LRRC75B";class_code "=";oId "Pancreas_00234748";is.last "FALSE";is.first "FALSE";is.singleExon "FALSE"
chr22	transdecoder	three_prime_UTR	24588679	24589244	.	-	.	transcript_id "DNTX_00163954";transcript_type "protein_coding";transcript_biotype "protein_coding";gene_id "XLOC_019987";gene_name "LRRC75B";class_code "=";oId "Pancreas_00234748";is.last "FALSE";is.first "FALSE";is.singleExon "FALSE"
chr22	transdecoder	transcript	24585635	24593073	.	-	.	transcript_id "DNTX_00163955";transcript_type "protein_coding";transcript_biotype "protein_coding";gene_id "XLOC_019987";gene_name "LRRC75B";class_code "=";oId "Pancreas_00234749";is.last "FALSE";is.first "FALSE";is.singleExon "FALSE"
chr22	transdecoder	exon	24585635	24586411	.	-	.	transcript_id "DNTX_00163955";transcript_type "protein_coding";transcript_biotype "protein_coding";exon_number "4";gene_id "XLOC_019987";gene_name "LRRC75B";class_code "=";oId "Pancreas_00234749";is.last "TRUE";is.first "FALSE";is.singleExon "FALSE"
chr22	transdecoder	exon	24588214	24589393	.	-	.	transcript_id "DNTX_00163955";transcript_type "protein_coding";transcript_biotype "protein_coding";exon_number "3";gene_id "XLOC_019987";gene_name "LRRC75B";class_code "=";oId "Pancreas_00234749";is.last "FALSE";is.first "FALSE";is.singleExon "FALSE"
chr22	transdecoder	exon	24589821	24589949	.	-	.	transcript_id "DNTX_00163955";transcript_type "protein_coding";transcript_biotype "protein_coding";exon_number "2";gene_id "XLOC_019987";gene_name "LRRC75B";class_code "=";oId "Pancreas_00234749";is.last "FALSE";is.first "FALSE";is.singleExon "FALSE"
chr22	transdecoder	exon	24592217	24593073	.	-	.	transcript_id "DNTX_00163955";transcript_type "protein_coding";transcript_biotype "protein_coding";exon_number "1";gene_id "XLOC_019987";gene_name "LRRC75B";class_code "=";oId "Pancreas_00234749";is.last "FALSE";is.first "TRUE";is.singleExon "FALSE"
chr22	transdecoder	five_prime_UTR	24593040	24593073	.	-	.	transcript_id "DNTX_00163955";transcript_type "protein_coding";transcript_biotype "protein_coding";gene_id "XLOC_019987";gene_name "LRRC75B";class_code "=";oId "Pancreas_00234749";is.last "FALSE";is.first "FALSE";is.singleExon "FALSE"
chr22	transdecoder	start_codon	24593037	24593039	.	-	0	transcript_id "DNTX_00163955";transcript_type "protein_coding";transcript_biotype "protein_coding";gene_id "XLOC_019987";gene_name "LRRC75B";class_code "=";oId "Pancreas_00234749";is.last "FALSE";is.first "FALSE";is.singleExon "FALSE"
chr22	transdecoder	CDS	24592584	24593039	.	-	0	transcript_id "DNTX_00163955";transcript_type "protein_coding";transcript_biotype "protein_coding";gene_id "XLOC_019987";gene_name "LRRC75B";class_code "=";oId "Pancreas_00234749";is.last "FALSE";is.first "FALSE";is.singleExon "FALSE"
chr22	transdecoder	stop_codon	24592581	24592583	.	-	0	transcript_id "DNTX_00163955";transcript_type "protein_coding";transcript_biotype "protein_coding";gene_id "XLOC_019987";gene_name "LRRC75B";class_code "=";oId "Pancreas_00234749";is.last "FALSE";is.first "FALSE";is.singleExon "FALSE"
chr22	transdecoder	three_prime_UTR	24585635	24586411	.	-	.	transcript_id "DNTX_00163955";transcript_type "protein_coding";transcript_biotype "protein_coding";gene_id "XLOC_019987";gene_name "LRRC75B";class_code "=";oId "Pancreas_00234749";is.last "TRUE";is.first "FALSE";is.singleExon "FALSE"
chr22	transdecoder	three_prime_UTR	24588214	24589393	.	-	.	transcript_id "DNTX_00163955";transcript_type "protein_coding";transcript_biotype "protein_coding";gene_id "XLOC_019987";gene_name "LRRC75B";class_code "=";oId "Pancreas_00234749";is.last "FALSE";is.first "FALSE";is.singleExon "FALSE"
chr22	transdecoder	three_prime_UTR	24589821	24589949	.	-	.	transcript_id "DNTX_00163955";transcript_type "protein_coding";transcript_biotype "protein_coding";gene_id "XLOC_019987";gene_name "LRRC75B";class_code "=";oId "Pancreas_00234749";is.last "FALSE";is.first "FALSE";is.singleExon "FALSE"
chr22	transdecoder	three_prime_UTR	24592217	24592580	.	-	.	transcript_id "DNTX_00163955";transcript_type "protein_coding";transcript_biotype "protein_coding";gene_id "XLOC_019987";gene_name "LRRC75B";class_code "=";oId "Pancreas_00234749";is.last "FALSE";is.first "FALSE";is.singleExon "FALSE"
chr22	transdecoder	transcript	24585649	24593064	.	-	.	transcript_id "DNTX_00165479";transcript_type "protein_coding";transcript_biotype "protein_coding";gene_id "XLOC_019987";gene_name "LRRC75B";class_code "=";oId "Retina_Adult.Tissue_00866364";is.last "FALSE";is.first "FALSE";is.singleExon "FALSE"
chr22	transdecoder	exon	24585649	24586411	.	-	.	transcript_id "DNTX_00165479";transcript_type "protein_coding";transcript_biotype "protein_coding";exon_number "5";gene_id "XLOC_019987";gene_name "LRRC75B";class_code "=";oId "Retina_Adult.Tissue_00866364";is.last "TRUE";is.first "FALSE";is.singleExon "FALSE"
chr22	transdecoder	exon	24588214	24588329	.	-	.	transcript_id "DNTX_00165479";transcript_type "protein_coding";transcript_biotype "protein_coding";exon_number "4";gene_id "XLOC_019987";gene_name "LRRC75B";class_code "=";oId "Retina_Adult.Tissue_00866364";is.last "FALSE";is.first "FALSE";is.singleExon "FALSE"
chr22	transdecoder	exon	24589821	24589949	.	-	.	transcript_id "DNTX_00165479";transcript_type "protein_coding";transcript_biotype "protein_coding";exon_number "3";gene_id "XLOC_019987";gene_name "LRRC75B";class_code "=";oId "Retina_Adult.Tissue_00866364";is.last "FALSE";is.first "FALSE";is.singleExon "FALSE"
chr22	transdecoder	exon	24592217	24592423	.	-	.	transcript_id "DNTX_00165479";transcript_type "protein_coding";transcript_biotype "protein_coding";exon_number "2";gene_id "XLOC_019987";gene_name "LRRC75B";class_code "=";oId "Retina_Adult.Tissue_00866364";is.last "FALSE";is.first "FALSE";is.singleExon "FALSE"
chr22	transdecoder	exon	24592863	24593064	.	-	.	transcript_id "DNTX_00165479";transcript_type "protein_coding";transcript_biotype "protein_coding";exon_number "1";gene_id "XLOC_019987";gene_name "LRRC75B";class_code "=";oId "Retina_Adult.Tissue_00866364";is.last "FALSE";is.first "TRUE";is.singleExon "FALSE"
chr22	transdecoder	five_prime_UTR	24593040	24593064	.	-	.	transcript_id "DNTX_00165479";transcript_type "protein_coding";transcript_biotype "protein_coding";gene_id "XLOC_019987";gene_name "LRRC75B";class_code "=";oId "Retina_Adult.Tissue_00866364";is.last "FALSE";is.first "FALSE";is.singleExon "FALSE"
chr22	transdecoder	start_codon	24593037	24593039	.	-	0	transcript_id "DNTX_00165479";transcript_type "protein_coding";transcript_biotype "protein_coding";gene_id "XLOC_019987";gene_name "LRRC75B";class_code "=";oId "Retina_Adult.Tissue_00866364";is.last "FALSE";is.first "FALSE";is.singleExon "FALSE"
chr22	transdecoder	CDS	24592379	24592423	.	-	0	transcript_id "DNTX_00165479";transcript_type "protein_coding";transcript_biotype "protein_coding";gene_id "XLOC_019987";gene_name "LRRC75B";class_code "=";oId "Retina_Adult.Tissue_00866364";is.last "FALSE";is.first "FALSE";is.singleExon "FALSE"
chr22	transdecoder	CDS	24592863	24593039	.	-	0	transcript_id "DNTX_00165479";transcript_type "protein_coding";transcript_biotype "protein_coding";gene_id "XLOC_019987";gene_name "LRRC75B";class_code "=";oId "Retina_Adult.Tissue_00866364";is.last "FALSE";is.first "FALSE";is.singleExon "FALSE"
chr22	transdecoder	stop_codon	24592376	24592378	.	-	0	transcript_id "DNTX_00165479";transcript_type "protein_coding";transcript_biotype "protein_coding";gene_id "XLOC_019987";gene_name "LRRC75B";class_code "=";oId "Retina_Adult.Tissue_00866364";is.last "FALSE";is.first "FALSE";is.singleExon "FALSE"
chr22	transdecoder	three_prime_UTR	24585649	24586411	.	-	.	transcript_id "DNTX_00165479";transcript_type "protein_coding";transcript_biotype "protein_coding";gene_id "XLOC_019987";gene_name "LRRC75B";class_code "=";oId "Retina_Adult.Tissue_00866364";is.last "TRUE";is.first "FALSE";is.singleExon "FALSE"
chr22	transdecoder	three_prime_UTR	24588214	24588329	.	-	.	transcript_id "DNTX_00165479";transcript_type "protein_coding";transcript_biotype "protein_coding";gene_id "XLOC_019987";gene_name "LRRC75B";class_code "=";oId "Retina_Adult.Tissue_00866364";is.last "FALSE";is.first "FALSE";is.singleExon "FALSE"
chr22	transdecoder	three_prime_UTR	24589821	24589949	.	-	.	transcript_id "DNTX_00165479";transcript_type "protein_coding";transcript_biotype "protein_coding";gene_id "XLOC_019987";gene_name "LRRC75B";class_code "=";oId "Retina_Adult.Tissue_00866364";is.last "FALSE";is.first "FALSE";is.singleExon "FALSE"
chr22	transdecoder	three_prime_UTR	24592217	24592375	.	-	.	transcript_id "DNTX_00165479";transcript_type "protein_coding";transcript_biotype "protein_coding";gene_id "XLOC_019987";gene_name "LRRC75B";class_code "=";oId "Retina_Adult.Tissue_00866364";is.last "FALSE";is.first "FALSE";is.singleExon "FALSE"
chr22	transdecoder	transcript	24585649	24593191	.	-	.	transcript_id "DNTX_00163957";transcript_type "protein_coding";transcript_biotype "protein_coding";gene_id "XLOC_019987";gene_name "LRRC75B";class_code "j";oId "Retina_Fetal.Tissue_00767062";is.last "FALSE";is.first "FALSE";is.singleExon "FALSE"
chr22	transdecoder	exon	24585649	24586411	.	-	.	transcript_id "DNTX_00163957";transcript_type "protein_coding";transcript_biotype "protein_coding";exon_number "5";gene_id "XLOC_019987";gene_name "LRRC75B";class_code "j";oId "Retina_Fetal.Tissue_00767062";is.last "TRUE";is.first "FALSE";is.singleExon "FALSE"
chr22	transdecoder	exon	24588214	24588329	.	-	.	transcript_id "DNTX_00163957";transcript_type "protein_coding";transcript_biotype "protein_coding";exon_number "4";gene_id "XLOC_019987";gene_name "LRRC75B";class_code "j";oId "Retina_Fetal.Tissue_00767062";is.last "FALSE";is.first "FALSE";is.singleExon "FALSE"
chr22	transdecoder	exon	24588679	24589265	.	-	.	transcript_id "DNTX_00163957";transcript_type "protein_coding";transcript_biotype "protein_coding";exon_number "3";gene_id "XLOC_019987";gene_name "LRRC75B";class_code "j";oId "Retina_Fetal.Tissue_00767062";is.last "FALSE";is.first "FALSE";is.singleExon "FALSE"
chr22	transdecoder	exon	24589821	24589949	.	-	.	transcript_id "DNTX_00163957";transcript_type "protein_coding";transcript_biotype "protein_coding";exon_number "2";gene_id "XLOC_019987";gene_name "LRRC75B";class_code "j";oId "Retina_Fetal.Tissue_00767062";is.last "FALSE";is.first "FALSE";is.singleExon "FALSE"
chr22	transdecoder	exon	24592217	24593191	.	-	.	transcript_id "DNTX_00163957";transcript_type "protein_coding";transcript_biotype "protein_coding";exon_number "1";gene_id "XLOC_019987";gene_name "LRRC75B";class_code "j";oId "Retina_Fetal.Tissue_00767062";is.last "FALSE";novel_exon_id "nvl_exon134704";novel_exon_type "A3SS";is.first "TRUE";is.singleExon "FALSE"
chr22	transdecoder	five_prime_UTR	24593040	24593191	.	-	.	transcript_id "DNTX_00163957";transcript_type "protein_coding";transcript_biotype "protein_coding";gene_id "XLOC_019987";gene_name "LRRC75B";class_code "j";oId "Retina_Fetal.Tissue_00767062";is.last "FALSE";is.first "FALSE";is.singleExon "FALSE"
chr22	transdecoder	start_codon	24593037	24593039	.	-	0	transcript_id "DNTX_00163957";transcript_type "protein_coding";transcript_biotype "protein_coding";gene_id "XLOC_019987";gene_name "LRRC75B";class_code "j";oId "Retina_Fetal.Tissue_00767062";is.last "FALSE";is.first "FALSE";is.singleExon "FALSE"
chr22	transdecoder	CDS	24592584	24593039	.	-	0	transcript_id "DNTX_00163957";transcript_type "protein_coding";transcript_biotype "protein_coding";gene_id "XLOC_019987";gene_name "LRRC75B";class_code "j";oId "Retina_Fetal.Tissue_00767062";is.last "FALSE";is.first "FALSE";is.singleExon "FALSE"
chr22	transdecoder	stop_codon	24592581	24592583	.	-	0	transcript_id "DNTX_00163957";transcript_type "protein_coding";transcript_biotype "protein_coding";gene_id "XLOC_019987";gene_name "LRRC75B";class_code "j";oId "Retina_Fetal.Tissue_00767062";is.last "FALSE";is.first "FALSE";is.singleExon "FALSE"
chr22	transdecoder	three_prime_UTR	24585649	24586411	.	-	.	transcript_id "DNTX_00163957";transcript_type "protein_coding";transcript_biotype "protein_coding";gene_id "XLOC_019987";gene_name "LRRC75B";class_code "j";oId "Retina_Fetal.Tissue_00767062";is.last "TRUE";is.first "FALSE";is.singleExon "FALSE"
chr22	transdecoder	three_prime_UTR	24588214	24588329	.	-	.	transcript_id "DNTX_00163957";transcript_type "protein_coding";transcript_biotype "protein_coding";gene_id "XLOC_019987";gene_name "LRRC75B";class_code "j";oId "Retina_Fetal.Tissue_00767062";is.last "FALSE";is.first "FALSE";is.singleExon "FALSE"
chr22	transdecoder	three_prime_UTR	24588679	24589265	.	-	.	transcript_id "DNTX_00163957";transcript_type "protein_coding";transcript_biotype "protein_coding";gene_id "XLOC_019987";gene_name "LRRC75B";class_code "j";oId "Retina_Fetal.Tissue_00767062";is.last "FALSE";is.first "FALSE";is.singleExon "FALSE"
chr22	transdecoder	three_prime_UTR	24589821	24589949	.	-	.	transcript_id "DNTX_00163957";transcript_type "protein_coding";transcript_biotype "protein_coding";gene_id "XLOC_019987";gene_name "LRRC75B";class_code "j";oId "Retina_Fetal.Tissue_00767062";is.last "FALSE";is.first "FALSE";is.singleExon "FALSE"
chr22	transdecoder	three_prime_UTR	24592217	24592580	.	-	.	transcript_id "DNTX_00163957";transcript_type "protein_coding";transcript_biotype "protein_coding";gene_id "XLOC_019987";gene_name "LRRC75B";class_code "j";oId "Retina_Fetal.Tissue_00767062";is.last "FALSE";is.first "FALSE";is.singleExon "FALSE"
chr22	transdecoder	transcript	24585662	24593079	.	-	.	transcript_id "DNTX_00163959";transcript_type "protein_coding";transcript_biotype "protein_coding";gene_id "XLOC_019987";gene_name "LRRC75B";class_code "=";oId "Pancreas_00234752";is.last "FALSE";is.first "FALSE";is.singleExon "FALSE"
chr22	transdecoder	exon	24585662	24586411	.	-	.	transcript_id "DNTX_00163959";transcript_type "protein_coding";transcript_biotype "protein_coding";exon_number "4";gene_id "XLOC_019987";gene_name "LRRC75B";class_code "=";oId "Pancreas_00234752";is.last "TRUE";is.first "FALSE";is.singleExon "FALSE"
chr22	transdecoder	exon	24588214	24589393	.	-	.	transcript_id "DNTX_00163959";transcript_type "protein_coding";transcript_biotype "protein_coding";exon_number "3";gene_id "XLOC_019987";gene_name "LRRC75B";class_code "=";oId "Pancreas_00234752";is.last "FALSE";is.first "FALSE";is.singleExon "FALSE"
chr22	transdecoder	exon	24589821	24589949	.	-	.	transcript_id "DNTX_00163959";transcript_type "protein_coding";transcript_biotype "protein_coding";exon_number "2";gene_id "XLOC_019987";gene_name "LRRC75B";class_code "=";oId "Pancreas_00234752";is.last "FALSE";is.first "FALSE";is.singleExon "FALSE"
chr22	transdecoder	exon	24592863	24593079	.	-	.	transcript_id "DNTX_00163959";transcript_type "protein_coding";transcript_biotype "protein_coding";exon_number "1";gene_id "XLOC_019987";gene_name "LRRC75B";class_code "=";oId "Pancreas_00234752";is.last "FALSE";is.first "TRUE";is.singleExon "FALSE"
chr22	transdecoder	five_prime_UTR	24593040	24593079	.	-	.	transcript_id "DNTX_00163959";transcript_type "protein_coding";transcript_biotype "protein_coding";gene_id "XLOC_019987";gene_name "LRRC75B";class_code "=";oId "Pancreas_00234752";is.last "FALSE";is.first "FALSE";is.singleExon "FALSE"
chr22	transdecoder	start_codon	24593037	24593039	.	-	0	transcript_id "DNTX_00163959";transcript_type "protein_coding";transcript_biotype "protein_coding";gene_id "XLOC_019987";gene_name "LRRC75B";class_code "=";oId "Pancreas_00234752";is.last "FALSE";is.first "FALSE";is.singleExon "FALSE"
chr22	transdecoder	CDS	24589076	24589393	.	-	0	transcript_id "DNTX_00163959";transcript_type "protein_coding";transcript_biotype "protein_coding";gene_id "XLOC_019987";gene_name "LRRC75B";class_code "=";oId "Pancreas_00234752";is.last "FALSE";is.first "FALSE";is.singleExon "FALSE"
chr22	transdecoder	CDS	24589821	24589949	.	-	0	transcript_id "DNTX_00163959";transcript_type "protein_coding";transcript_biotype "protein_coding";gene_id "XLOC_019987";gene_name "LRRC75B";class_code "=";oId "Pancreas_00234752";is.last "FALSE";is.first "FALSE";is.singleExon "FALSE"
chr22	transdecoder	CDS	24592863	24593039	.	-	0	transcript_id "DNTX_00163959";transcript_type "protein_coding";transcript_biotype "protein_coding";gene_id "XLOC_019987";gene_name "LRRC75B";class_code "=";oId "Pancreas_00234752";is.last "FALSE";is.first "FALSE";is.singleExon "FALSE"
chr22	transdecoder	stop_codon	24589073	24589075	.	-	0	transcript_id "DNTX_00163959";transcript_type "protein_coding";transcript_biotype "protein_coding";gene_id "XLOC_019987";gene_name "LRRC75B";class_code "=";oId "Pancreas_00234752";is.last "FALSE";is.first "FALSE";is.singleExon "FALSE"
chr22	transdecoder	three_prime_UTR	24585662	24586411	.	-	.	transcript_id "DNTX_00163959";transcript_type "protein_coding";transcript_biotype "protein_coding";gene_id "XLOC_019987";gene_name "LRRC75B";class_code "=";oId "Pancreas_00234752";is.last "TRUE";is.first "FALSE";is.singleExon "FALSE"
chr22	transdecoder	three_prime_UTR	24588214	24589072	.	-	.	transcript_id "DNTX_00163959";transcript_type "protein_coding";transcript_biotype "protein_coding";gene_id "XLOC_019987";gene_name "LRRC75B";class_code "=";oId "Pancreas_00234752";is.last "FALSE";is.first "FALSE";is.singleExon "FALSE"
chr22	StringTie	transcript	24588682	24592285	.	-	.	transcript_id "DNTX_00168557";transcript_type "noncoding";transcript_biotype "noncoding";gene_id "XLOC_019987";gene_name "LRRC75B";class_code "=";oId "Cornea_Fetal.Tissue_00102104";is.last "FALSE";is.first "FALSE";is.singleExon "FALSE"
chr22	StringTie	exon	24588682	24589265	.	-	.	transcript_id "DNTX_00168557";transcript_type "noncoding";transcript_biotype "noncoding";exon_number "3";gene_id "XLOC_019987";gene_name "LRRC75B";class_code "=";oId "Cornea_Fetal.Tissue_00102104";is.last "TRUE";is.first "FALSE";is.singleExon "FALSE"
chr22	StringTie	exon	24589821	24589949	.	-	.	transcript_id "DNTX_00168557";transcript_type "noncoding";transcript_biotype "noncoding";exon_number "2";gene_id "XLOC_019987";gene_name "LRRC75B";class_code "=";oId "Cornea_Fetal.Tissue_00102104";is.last "FALSE";is.first "FALSE";is.singleExon "FALSE"
chr22	StringTie	exon	24592217	24592285	.	-	.	transcript_id "DNTX_00168557";transcript_type "noncoding";transcript_biotype "noncoding";exon_number "1";gene_id "XLOC_019987";gene_name "LRRC75B";class_code "=";oId "Cornea_Fetal.Tissue_00102104";is.last "FALSE";is.first "TRUE";is.singleExon "FALSE"
chr22	StringTie	transcript	24589165	24593034	.	-	.	transcript_id "DNTX_00163960";transcript_type "noncoding";transcript_biotype "noncoding";gene_id "XLOC_019987";gene_name "LRRC75B";class_code "=";oId "Pancreas_00234754";is.last "FALSE";is.first "FALSE";is.singleExon "FALSE"
chr22	StringTie	exon	24589165	24589949	.	-	.	transcript_id "DNTX_00163960";transcript_type "noncoding";transcript_biotype "noncoding";exon_number "2";gene_id "XLOC_019987";gene_name "LRRC75B";class_code "=";oId "Pancreas_00234754";is.last "TRUE";is.first "FALSE";is.singleExon "FALSE"
chr22	StringTie	exon	24592863	24593034	.	-	.	transcript_id "DNTX_00163960";transcript_type "noncoding";transcript_biotype "noncoding";exon_number "1";gene_id "XLOC_019987";gene_name "LRRC75B";class_code "=";oId "Pancreas_00234754";is.last "FALSE";is.first "TRUE";is.singleExon "FALSE"
chr22	transdecoder	gene	24632670	24653356	.	+	.	gene_id "XLOC_019622";gene_name "KB-1995A5.4";is.last "FALSE";is.first "FALSE";is.singleExon "FALSE"
chr22	transdecoder	transcript	24632670	24653356	.	+	.	transcript_id "DNTX_00166143";transcript_type "protein_coding";transcript_biotype "protein_coding";gene_id "XLOC_019622";gene_name "KB-1995A5.4";class_code "k";oId "Spleen_00263693";is.last "FALSE";is.first "FALSE";is.singleExon "FALSE"
chr22	transdecoder	exon	24632670	24633443	.	+	.	transcript_id "DNTX_00166143";transcript_type "protein_coding";transcript_biotype "protein_coding";exon_number "1";gene_id "XLOC_019622";gene_name "KB-1995A5.4";class_code "k";oId "Spleen_00263693";is.last "FALSE";novel_exon_id "nvl_exon134705";novel_exon_type "novel_TSS";is.first "TRUE";is.singleExon "FALSE"
chr22	transdecoder	exon	24644740	24644799	.	+	.	transcript_id "DNTX_00166143";transcript_type "protein_coding";transcript_biotype "protein_coding";exon_number "2";gene_id "XLOC_019622";gene_name "KB-1995A5.4";class_code "k";oId "Spleen_00263693";is.last "FALSE";is.first "FALSE";is.singleExon "FALSE"
chr22	transdecoder	exon	24645636	24645745	.	+	.	transcript_id "DNTX_00166143";transcript_type "protein_coding";transcript_biotype "protein_coding";exon_number "3";gene_id "XLOC_019622";gene_name "KB-1995A5.4";class_code "k";oId "Spleen_00263693";is.last "FALSE";is.first "FALSE";is.singleExon "FALSE"
chr22	transdecoder	exon	24647003	24647142	.	+	.	transcript_id "DNTX_00166143";transcript_type "protein_coding";transcript_biotype "protein_coding";exon_number "4";gene_id "XLOC_019622";gene_name "KB-1995A5.4";class_code "k";oId "Spleen_00263693";is.last "FALSE";is.first "FALSE";is.singleExon "FALSE"
chr22	transdecoder	exon	24648198	24648332	.	+	.	transcript_id "DNTX_00166143";transcript_type "protein_coding";transcript_biotype "protein_coding";exon_number "5";gene_id "XLOC_019622";gene_name "KB-1995A5.4";class_code "k";oId "Spleen_00263693";is.last "FALSE";is.first "FALSE";is.singleExon "FALSE"
chr22	transdecoder	exon	24649860	24650022	.	+	.	transcript_id "DNTX_00166143";transcript_type "protein_coding";transcript_biotype "protein_coding";exon_number "6";gene_id "XLOC_019622";gene_name "KB-1995A5.4";class_code "k";oId "Spleen_00263693";is.last "FALSE";is.first "FALSE";is.singleExon "FALSE"
chr22	transdecoder	exon	24653006	24653356	.	+	.	transcript_id "DNTX_00166143";transcript_type "protein_coding";transcript_biotype "protein_coding";exon_number "7";gene_id "XLOC_019622";gene_name "KB-1995A5.4";class_code "k";oId "Spleen_00263693";is.last "TRUE";is.first "FALSE";is.singleExon "FALSE"
chr22	transdecoder	five_prime_UTR	24632670	24633443	.	+	.	transcript_id "DNTX_00166143";transcript_type "protein_coding";transcript_biotype "protein_coding";gene_id "XLOC_019622";gene_name "KB-1995A5.4";class_code "k";oId "Spleen_00263693";is.last "FALSE";novel_exon_id "nvl_exon134705";novel_exon_type "novel_TSS";is.first "TRUE";is.singleExon "FALSE"
chr22	transdecoder	five_prime_UTR	24644740	24644790	.	+	.	transcript_id "DNTX_00166143";transcript_type "protein_coding";transcript_biotype "protein_coding";gene_id "XLOC_019622";gene_name "KB-1995A5.4";class_code "k";oId "Spleen_00263693";is.last "FALSE";is.first "FALSE";is.singleExon "FALSE"
chr22	transdecoder	start_codon	24644791	24644793	.	+	0	transcript_id "DNTX_00166143";transcript_type "protein_coding";transcript_biotype "protein_coding";gene_id "XLOC_019622";gene_name "KB-1995A5.4";class_code "k";oId "Spleen_00263693";is.last "FALSE";is.first "FALSE";is.singleExon "FALSE"
chr22	transdecoder	CDS	24644791	24644799	.	+	0	transcript_id "DNTX_00166143";transcript_type "protein_coding";transcript_biotype "protein_coding";gene_id "XLOC_019622";gene_name "KB-1995A5.4";class_code "k";oId "Spleen_00263693";is.last "FALSE";is.first "FALSE";is.singleExon "FALSE"
chr22	transdecoder	CDS	24645636	24645745	.	+	0	transcript_id "DNTX_00166143";transcript_type "protein_coding";transcript_biotype "protein_coding";gene_id "XLOC_019622";gene_name "KB-1995A5.4";class_code "k";oId "Spleen_00263693";is.last "FALSE";is.first "FALSE";is.singleExon "FALSE"
chr22	transdecoder	CDS	24647003	24647142	.	+	1	transcript_id "DNTX_00166143";transcript_type "protein_coding";transcript_biotype "protein_coding";gene_id "XLOC_019622";gene_name "KB-1995A5.4";class_code "k";oId "Spleen_00263693";is.last "FALSE";is.first "FALSE";is.singleExon "FALSE"
chr22	transdecoder	CDS	24648198	24648332	.	+	2	transcript_id "DNTX_00166143";transcript_type "protein_coding";transcript_biotype "protein_coding";gene_id "XLOC_019622";gene_name "KB-1995A5.4";class_code "k";oId "Spleen_00263693";is.last "FALSE";is.first "FALSE";is.singleExon "FALSE"
chr22	transdecoder	CDS	24649860	24649987	.	+	2	transcript_id "DNTX_00166143";transcript_type "protein_coding";transcript_biotype "protein_coding";gene_id "XLOC_019622";gene_name "KB-1995A5.4";class_code "k";oId "Spleen_00263693";is.last "FALSE";is.first "FALSE";is.singleExon "FALSE"
chr22	transdecoder	stop_codon	24649988	24649990	.	+	0	transcript_id "DNTX_00166143";transcript_type "protein_coding";transcript_biotype "protein_coding";gene_id "XLOC_019622";gene_name "KB-1995A5.4";class_code "k";oId "Spleen_00263693";is.last "FALSE";is.first "FALSE";is.singleExon "FALSE"
chr22	transdecoder	three_prime_UTR	24649991	24650022	.	+	.	transcript_id "DNTX_00166143";transcript_type "protein_coding";transcript_biotype "protein_coding";gene_id "XLOC_019622";gene_name "KB-1995A5.4";class_code "k";oId "Spleen_00263693";is.last "FALSE";is.first "FALSE";is.singleExon "FALSE"
chr22	transdecoder	three_prime_UTR	24653006	24653356	.	+	.	transcript_id "DNTX_00166143";transcript_type "protein_coding";transcript_biotype "protein_coding";gene_id "XLOC_019622";gene_name "KB-1995A5.4";class_code "k";oId "Spleen_00263693";is.last "TRUE";is.first "FALSE";is.singleExon "FALSE"
chr22	transdecoder	transcript	24632915	24653356	.	+	.	transcript_id "DNTX_00169233";transcript_type "protein_coding";transcript_biotype "protein_coding";gene_id "XLOC_019622";gene_name "KB-1995A5.4";class_code "k";oId "Kidney-Cortex_00255480";is.last "FALSE";is.first "FALSE";is.singleExon "FALSE"
chr22	transdecoder	exon	24632915	24633443	.	+	.	transcript_id "DNTX_00169233";transcript_type "protein_coding";transcript_biotype "protein_coding";exon_number "1";gene_id "XLOC_019622";gene_name "KB-1995A5.4";class_code "k";oId "Kidney-Cortex_00255480";is.last "FALSE";is.first "TRUE";is.singleExon "FALSE"
chr22	transdecoder	exon	24635621	24635761	.	+	.	transcript_id "DNTX_00169233";transcript_type "protein_coding";transcript_biotype "protein_coding";exon_number "2";gene_id "XLOC_019622";gene_name "KB-1995A5.4";class_code "k";oId "Kidney-Cortex_00255480";is.last "FALSE";novel_exon_id "nvl_exon134706";novel_exon_type "novel_exon";is.first "FALSE";is.singleExon "FALSE"
chr22	transdecoder	exon	24643650	24643747	.	+	.	transcript_id "DNTX_00169233";transcript_type "protein_coding";transcript_biotype "protein_coding";exon_number "3";gene_id "XLOC_019622";gene_name "KB-1995A5.4";class_code "k";oId "Kidney-Cortex_00255480";is.last "FALSE";novel_exon_id "nvl_exon134707";novel_exon_type "novel_exon";is.first "FALSE";is.singleExon "FALSE"
chr22	transdecoder	exon	24644078	24644274	.	+	.	transcript_id "DNTX_00169233";transcript_type "protein_coding";transcript_biotype "protein_coding";exon_number "4";gene_id "XLOC_019622";gene_name "KB-1995A5.4";class_code "k";oId "Kidney-Cortex_00255480";is.last "FALSE";novel_exon_id "nvl_exon134708";novel_exon_type "novel_exon";is.first "FALSE";is.singleExon "FALSE"
chr22	transdecoder	exon	24644740	24644799	.	+	.	transcript_id "DNTX_00169233";transcript_type "protein_coding";transcript_biotype "protein_coding";exon_number "5";gene_id "XLOC_019622";gene_name "KB-1995A5.4";class_code "k";oId "Kidney-Cortex_00255480";is.last "FALSE";is.first "FALSE";is.singleExon "FALSE"
chr22	transdecoder	exon	24645636	24645745	.	+	.	transcript_id "DNTX_00169233";transcript_type "protein_coding";transcript_biotype "protein_coding";exon_number "6";gene_id "XLOC_019622";gene_name "KB-1995A5.4";class_code "k";oId "Kidney-Cortex_00255480";is.last "FALSE";is.first "FALSE";is.singleExon "FALSE"
chr22	transdecoder	exon	24647003	24647142	.	+	.	transcript_id "DNTX_00169233";transcript_type "protein_coding";transcript_biotype "protein_coding";exon_number "7";gene_id "XLOC_019622";gene_name "KB-1995A5.4";class_code "k";oId "Kidney-Cortex_00255480";is.last "FALSE";is.first "FALSE";is.singleExon "FALSE"
chr22	transdecoder	exon	24648198	24648332	.	+	.	transcript_id "DNTX_00169233";transcript_type "protein_coding";transcript_biotype "protein_coding";exon_number "8";gene_id "XLOC_019622";gene_name "KB-1995A5.4";class_code "k";oId "Kidney-Cortex_00255480";is.last "FALSE";is.first "FALSE";is.singleExon "FALSE"
chr22	transdecoder	exon	24649860	24650022	.	+	.	transcript_id "DNTX_00169233";transcript_type "protein_coding";transcript_biotype "protein_coding";exon_number "9";gene_id "XLOC_019622";gene_name "KB-1995A5.4";class_code "k";oId "Kidney-Cortex_00255480";is.last "FALSE";is.first "FALSE";is.singleExon "FALSE"
chr22	transdecoder	exon	24653006	24653356	.	+	.	transcript_id "DNTX_00169233";transcript_type "protein_coding";transcript_biotype "protein_coding";exon_number "10";gene_id "XLOC_019622";gene_name "KB-1995A5.4";class_code "k";oId "Kidney-Cortex_00255480";is.last "TRUE";is.first "FALSE";is.singleExon "FALSE"
chr22	transdecoder	five_prime_UTR	24632915	24633443	.	+	.	transcript_id "DNTX_00169233";transcript_type "protein_coding";transcript_biotype "protein_coding";gene_id "XLOC_019622";gene_name "KB-1995A5.4";class_code "k";oId "Kidney-Cortex_00255480";is.last "FALSE";is.first "TRUE";is.singleExon "FALSE"
chr22	transdecoder	five_prime_UTR	24635621	24635761	.	+	.	transcript_id "DNTX_00169233";transcript_type "protein_coding";transcript_biotype "protein_coding";gene_id "XLOC_019622";gene_name "KB-1995A5.4";class_code "k";oId "Kidney-Cortex_00255480";is.last "FALSE";novel_exon_id "nvl_exon134706";novel_exon_type "novel_exon";is.first "FALSE";is.singleExon "FALSE"
chr22	transdecoder	five_prime_UTR	24643650	24643747	.	+	.	transcript_id "DNTX_00169233";transcript_type "protein_coding";transcript_biotype "protein_coding";gene_id "XLOC_019622";gene_name "KB-1995A5.4";class_code "k";oId "Kidney-Cortex_00255480";is.last "FALSE";novel_exon_id "nvl_exon134707";novel_exon_type "novel_exon";is.first "FALSE";is.singleExon "FALSE"
chr22	transdecoder	five_prime_UTR	24644078	24644274	.	+	.	transcript_id "DNTX_00169233";transcript_type "protein_coding";transcript_biotype "protein_coding";gene_id "XLOC_019622";gene_name "KB-1995A5.4";class_code "k";oId "Kidney-Cortex_00255480";is.last "FALSE";novel_exon_id "nvl_exon134708";novel_exon_type "novel_exon";is.first "FALSE";is.singleExon "FALSE"
chr22	transdecoder	five_prime_UTR	24644740	24644790	.	+	.	transcript_id "DNTX_00169233";transcript_type "protein_coding";transcript_biotype "protein_coding";gene_id "XLOC_019622";gene_name "KB-1995A5.4";class_code "k";oId "Kidney-Cortex_00255480";is.last "FALSE";is.first "FALSE";is.singleExon "FALSE"
chr22	transdecoder	start_codon	24644791	24644793	.	+	0	transcript_id "DNTX_00169233";transcript_type "protein_coding";transcript_biotype "protein_coding";gene_id "XLOC_019622";gene_name "KB-1995A5.4";class_code "k";oId "Kidney-Cortex_00255480";is.last "FALSE";is.first "FALSE";is.singleExon "FALSE"
chr22	transdecoder	CDS	24644791	24644799	.	+	0	transcript_id "DNTX_00169233";transcript_type "protein_coding";transcript_biotype "protein_coding";gene_id "XLOC_019622";gene_name "KB-1995A5.4";class_code "k";oId "Kidney-Cortex_00255480";is.last "FALSE";is.first "FALSE";is.singleExon "FALSE"
chr22	transdecoder	CDS	24645636	24645745	.	+	0	transcript_id "DNTX_00169233";transcript_type "protein_coding";transcript_biotype "protein_coding";gene_id "XLOC_019622";gene_name "KB-1995A5.4";class_code "k";oId "Kidney-Cortex_00255480";is.last "FALSE";is.first "FALSE";is.singleExon "FALSE"
chr22	transdecoder	CDS	24647003	24647142	.	+	1	transcript_id "DNTX_00169233";transcript_type "protein_coding";transcript_biotype "protein_coding";gene_id "XLOC_019622";gene_name "KB-1995A5.4";class_code "k";oId "Kidney-Cortex_00255480";is.last "FALSE";is.first "FALSE";is.singleExon "FALSE"
chr22	transdecoder	CDS	24648198	24648332	.	+	2	transcript_id "DNTX_00169233";transcript_type "protein_coding";transcript_biotype "protein_coding";gene_id "XLOC_019622";gene_name "KB-1995A5.4";class_code "k";oId "Kidney-Cortex_00255480";is.last "FALSE";is.first "FALSE";is.singleExon "FALSE"
chr22	transdecoder	CDS	24649860	24649987	.	+	2	transcript_id "DNTX_00169233";transcript_type "protein_coding";transcript_biotype "protein_coding";gene_id "XLOC_019622";gene_name "KB-1995A5.4";class_code "k";oId "Kidney-Cortex_00255480";is.last "FALSE";is.first "FALSE";is.singleExon "FALSE"
chr22	transdecoder	stop_codon	24649988	24649990	.	+	0	transcript_id "DNTX_00169233";transcript_type "protein_coding";transcript_biotype "protein_coding";gene_id "XLOC_019622";gene_name "KB-1995A5.4";class_code "k";oId "Kidney-Cortex_00255480";is.last "FALSE";is.first "FALSE";is.singleExon "FALSE"
chr22	transdecoder	three_prime_UTR	24649991	24650022	.	+	.	transcript_id "DNTX_00169233";transcript_type "protein_coding";transcript_biotype "protein_coding";gene_id "XLOC_019622";gene_name "KB-1995A5.4";class_code "k";oId "Kidney-Cortex_00255480";is.last "FALSE";is.first "FALSE";is.singleExon "FALSE"
chr22	transdecoder	three_prime_UTR	24653006	24653356	.	+	.	transcript_id "DNTX_00169233";transcript_type "protein_coding";transcript_biotype "protein_coding";gene_id "XLOC_019622";gene_name "KB-1995A5.4";class_code "k";oId "Kidney-Cortex_00255480";is.last "TRUE";is.first "FALSE";is.singleExon "FALSE"
chr22	StringTie	transcript	24633272	24633443	.	+	.	transcript_id "DNTX_00167774";transcript_type "noncoding";transcript_biotype "noncoding";gene_id "XLOC_019622";gene_name "KB-1995A5.4";class_code "=";oId "Brain-Cerebellum_00278778";is.last "TRUE";is.first "TRUE";is.singleExon "TRUE"
chr22	StringTie	exon	24633272	24633443	.	+	.	transcript_id "DNTX_00167774";transcript_type "noncoding";transcript_biotype "noncoding";exon_number "1";gene_id "XLOC_019622";gene_name "KB-1995A5.4";class_code "=";oId "Brain-Cerebellum_00278778";is.last "TRUE";is.first "TRUE";is.singleExon "TRUE"
chr22	transdecoder	gene	24632915	24647760	.	+	.	gene_id "XLOC_019622";gene_name "AP000356.8";is.last "FALSE";is.first "FALSE";is.singleExon "FALSE"
chr22	transdecoder	transcript	24632915	24647760	.	+	.	transcript_id "DNTX_00167228";transcript_type "protein_coding";transcript_biotype "protein_coding";gene_id "XLOC_019622";gene_name "AP000356.8";class_code "=";oId "Thyroid_00253196";is.last "FALSE";is.first "FALSE";is.singleExon "FALSE"
chr22	transdecoder	exon	24632915	24633443	.	+	.	transcript_id "DNTX_00167228";transcript_type "protein_coding";transcript_biotype "protein_coding";exon_number "1";gene_id "XLOC_019622";gene_name "AP000356.8";class_code "=";oId "Thyroid_00253196";is.last "FALSE";is.first "TRUE";is.singleExon "FALSE"
chr22	transdecoder	exon	24644740	24644799	.	+	.	transcript_id "DNTX_00167228";transcript_type "protein_coding";transcript_biotype "protein_coding";exon_number "2";gene_id "XLOC_019622";gene_name "AP000356.8";class_code "=";oId "Thyroid_00253196";is.last "FALSE";is.first "FALSE";is.singleExon "FALSE"
chr22	transdecoder	exon	24645636	24645745	.	+	.	transcript_id "DNTX_00167228";transcript_type "protein_coding";transcript_biotype "protein_coding";exon_number "3";gene_id "XLOC_019622";gene_name "AP000356.8";class_code "=";oId "Thyroid_00253196";is.last "FALSE";is.first "FALSE";is.singleExon "FALSE"
chr22	transdecoder	exon	24647003	24647760	.	+	.	transcript_id "DNTX_00167228";transcript_type "protein_coding";transcript_biotype "protein_coding";exon_number "4";gene_id "XLOC_019622";gene_name "AP000356.8";class_code "=";oId "Thyroid_00253196";is.last "TRUE";is.first "FALSE";is.singleExon "FALSE"
chr22	transdecoder	five_prime_UTR	24632915	24633443	.	+	.	transcript_id "DNTX_00167228";transcript_type "protein_coding";transcript_biotype "protein_coding";gene_id "XLOC_019622";gene_name "AP000356.8";class_code "=";oId "Thyroid_00253196";is.last "FALSE";is.first "TRUE";is.singleExon "FALSE"
chr22	transdecoder	five_prime_UTR	24644740	24644790	.	+	.	transcript_id "DNTX_00167228";transcript_type "protein_coding";transcript_biotype "protein_coding";gene_id "XLOC_019622";gene_name "AP000356.8";class_code "=";oId "Thyroid_00253196";is.last "FALSE";is.first "FALSE";is.singleExon "FALSE"
chr22	transdecoder	start_codon	24644791	24644793	.	+	0	transcript_id "DNTX_00167228";transcript_type "protein_coding";transcript_biotype "protein_coding";gene_id "XLOC_019622";gene_name "AP000356.8";class_code "=";oId "Thyroid_00253196";is.last "FALSE";is.first "FALSE";is.singleExon "FALSE"
chr22	transdecoder	CDS	24644791	24644799	.	+	0	transcript_id "DNTX_00167228";transcript_type "protein_coding";transcript_biotype "protein_coding";gene_id "XLOC_019622";gene_name "AP000356.8";class_code "=";oId "Thyroid_00253196";is.last "FALSE";is.first "FALSE";is.singleExon "FALSE"
chr22	transdecoder	CDS	24645636	24645745	.	+	0	transcript_id "DNTX_00167228";transcript_type "protein_coding";transcript_biotype "protein_coding";gene_id "XLOC_019622";gene_name "AP000356.8";class_code "=";oId "Thyroid_00253196";is.last "FALSE";is.first "FALSE";is.singleExon "FALSE"
chr22	transdecoder	CDS	24647003	24647552	.	+	1	transcript_id "DNTX_00167228";transcript_type "protein_coding";transcript_biotype "protein_coding";gene_id "XLOC_019622";gene_name "AP000356.8";class_code "=";oId "Thyroid_00253196";is.last "FALSE";is.first "FALSE";is.singleExon "FALSE"
chr22	transdecoder	stop_codon	24647553	24647555	.	+	0	transcript_id "DNTX_00167228";transcript_type "protein_coding";transcript_biotype "protein_coding";gene_id "XLOC_019622";gene_name "AP000356.8";class_code "=";oId "Thyroid_00253196";is.last "FALSE";is.first "FALSE";is.singleExon "FALSE"
chr22	transdecoder	three_prime_UTR	24647556	24647760	.	+	.	transcript_id "DNTX_00167228";transcript_type "protein_coding";transcript_biotype "protein_coding";gene_id "XLOC_019622";gene_name "AP000356.8";class_code "=";oId "Thyroid_00253196";is.last "FALSE";is.first "FALSE";is.singleExon "FALSE"
chr22	StringTie	transcript	24632926	24633182	.	+	.	transcript_id "DNTX_00168689";transcript_type "noncoding";transcript_biotype "noncoding";gene_id "XLOC_019622";gene_name "AP000356.8";class_code "c";oId "Artery-Tibial_00225838";is.last "TRUE";is.first "TRUE";is.singleExon "TRUE"
chr22	StringTie	exon	24632926	24633182	.	+	.	transcript_id "DNTX_00168689";transcript_type "noncoding";transcript_biotype "noncoding";exon_number "1";gene_id "XLOC_019622";gene_name "AP000356.8";class_code "c";oId "Artery-Tibial_00225838";is.last "TRUE";is.first "TRUE";is.singleExon "TRUE"
chr22	StringTie	gene	24644628	24653356	.	+	.	gene_id "XLOC_019622";gene_name "BCRP3";is.last "FALSE";is.first "FALSE";is.singleExon "FALSE"
chr22	StringTie	transcript	24644628	24649568	.	+	.	transcript_id "DNTX_00165003";transcript_type "noncoding";transcript_biotype "noncoding";gene_id "XLOC_019622";gene_name "BCRP3";class_code "j";oId "Esophagus-Mucosa_00226837";is.last "FALSE";is.first "FALSE";is.singleExon "FALSE"
chr22	StringTie	exon	24644628	24644799	.	+	.	transcript_id "DNTX_00165003";transcript_type "noncoding";transcript_biotype "noncoding";exon_number "1";gene_id "XLOC_019622";gene_name "BCRP3";class_code "j";oId "Esophagus-Mucosa_00226837";is.last "FALSE";novel_exon_id "nvl_exon134709";novel_exon_type "novel_TSS";is.first "TRUE";is.singleExon "FALSE"
chr22	StringTie	exon	24645636	24645745	.	+	.	transcript_id "DNTX_00165003";transcript_type "noncoding";transcript_biotype "noncoding";exon_number "2";gene_id "XLOC_019622";gene_name "BCRP3";class_code "j";oId "Esophagus-Mucosa_00226837";is.last "FALSE";is.first "FALSE";is.singleExon "FALSE"
chr22	StringTie	exon	24647003	24647142	.	+	.	transcript_id "DNTX_00165003";transcript_type "noncoding";transcript_biotype "noncoding";exon_number "3";gene_id "XLOC_019622";gene_name "BCRP3";class_code "j";oId "Esophagus-Mucosa_00226837";is.last "FALSE";is.first "FALSE";is.singleExon "FALSE"
chr22	StringTie	exon	24648198	24648332	.	+	.	transcript_id "DNTX_00165003";transcript_type "noncoding";transcript_biotype "noncoding";exon_number "4";gene_id "XLOC_019622";gene_name "BCRP3";class_code "j";oId "Esophagus-Mucosa_00226837";is.last "FALSE";is.first "FALSE";is.singleExon "FALSE"
chr22	StringTie	exon	24649278	24649568	.	+	.	transcript_id "DNTX_00165003";transcript_type "noncoding";transcript_biotype "noncoding";exon_number "5";gene_id "XLOC_019622";gene_name "BCRP3";class_code "j";oId "Esophagus-Mucosa_00226837";is.last "TRUE";novel_exon_id "nvl_exon134710";novel_exon_type "novel_TES";is.first "FALSE";is.singleExon "FALSE"
chr22	StringTie	transcript	24644703	24648332	.	+	.	transcript_id "DNTX_00164313";transcript_type "noncoding";transcript_biotype "noncoding";gene_id "XLOC_019622";gene_name "BCRP3";class_code "c";oId "RPE_Fetal.Tissue_00451977";is.last "FALSE";is.first "FALSE";is.singleExon "FALSE"
chr22	StringTie	exon	24644703	24644799	.	+	.	transcript_id "DNTX_00164313";transcript_type "noncoding";transcript_biotype "noncoding";exon_number "1";gene_id "XLOC_019622";gene_name "BCRP3";class_code "c";oId "RPE_Fetal.Tissue_00451977";is.last "FALSE";novel_exon_id "nvl_exon134711";novel_exon_type "novel_TSS";is.first "TRUE";is.singleExon "FALSE"
chr22	StringTie	exon	24645636	24645745	.	+	.	transcript_id "DNTX_00164313";transcript_type "noncoding";transcript_biotype "noncoding";exon_number "2";gene_id "XLOC_019622";gene_name "BCRP3";class_code "c";oId "RPE_Fetal.Tissue_00451977";is.last "FALSE";is.first "FALSE";is.singleExon "FALSE"
chr22	StringTie	exon	24647003	24647142	.	+	.	transcript_id "DNTX_00164313";transcript_type "noncoding";transcript_biotype "noncoding";exon_number "3";gene_id "XLOC_019622";gene_name "BCRP3";class_code "c";oId "RPE_Fetal.Tissue_00451977";is.last "FALSE";is.first "FALSE";is.singleExon "FALSE"
chr22	StringTie	exon	24648198	24648332	.	+	.	transcript_id "DNTX_00164313";transcript_type "noncoding";transcript_biotype "noncoding";exon_number "4";gene_id "XLOC_019622";gene_name "BCRP3";class_code "c";oId "RPE_Fetal.Tissue_00451977";is.last "TRUE";is.first "FALSE";is.singleExon "FALSE"
chr22	StringTie	transcript	24644738	24647130	.	+	.	transcript_id "DNTX_00168347";transcript_type "noncoding";transcript_biotype "noncoding";gene_id "XLOC_019622";gene_name "BCRP3";class_code "c";oId "Cornea_Fetal.Tissue_00103801";is.last "FALSE";is.first "FALSE";is.singleExon "FALSE"
chr22	StringTie	exon	24644738	24644799	.	+	.	transcript_id "DNTX_00168347";transcript_type "noncoding";transcript_biotype "noncoding";exon_number "1";gene_id "XLOC_019622";gene_name "BCRP3";class_code "c";oId "Cornea_Fetal.Tissue_00103801";is.last "FALSE";novel_exon_id "nvl_exon134712";novel_exon_type "novel_TSS";is.first "TRUE";is.singleExon "FALSE"
chr22	StringTie	exon	24645636	24645745	.	+	.	transcript_id "DNTX_00168347";transcript_type "noncoding";transcript_biotype "noncoding";exon_number "2";gene_id "XLOC_019622";gene_name "BCRP3";class_code "c";oId "Cornea_Fetal.Tissue_00103801";is.last "FALSE";is.first "FALSE";is.singleExon "FALSE"
chr22	StringTie	exon	24647003	24647130	.	+	.	transcript_id "DNTX_00168347";transcript_type "noncoding";transcript_biotype "noncoding";exon_number "3";gene_id "XLOC_019622";gene_name "BCRP3";class_code "c";oId "Cornea_Fetal.Tissue_00103801";is.last "TRUE";novel_exon_id "nvl_exon134713";novel_exon_type "novel_TES";is.first "FALSE";is.singleExon "FALSE"
chr22	StringTie	transcript	24648246	24653356	.	+	.	transcript_id "DNTX_00165246";transcript_type "noncoding";transcript_biotype "noncoding";gene_id "XLOC_019622";gene_name "BCRP3";class_code "=";oId "Retina_Adult.Tissue_00865099";is.last "FALSE";is.first "FALSE";is.singleExon "FALSE"
chr22	StringTie	exon	24648246	24648332	.	+	.	transcript_id "DNTX_00165246";transcript_type "noncoding";transcript_biotype "noncoding";exon_number "1";gene_id "XLOC_019622";gene_name "BCRP3";class_code "=";oId "Retina_Adult.Tissue_00865099";is.last "FALSE";is.first "TRUE";is.singleExon "FALSE"
chr22	StringTie	exon	24649860	24650022	.	+	.	transcript_id "DNTX_00165246";transcript_type "noncoding";transcript_biotype "noncoding";exon_number "2";gene_id "XLOC_019622";gene_name "BCRP3";class_code "=";oId "Retina_Adult.Tissue_00865099";is.last "FALSE";is.first "FALSE";is.singleExon "FALSE"
chr22	StringTie	exon	24653006	24653356	.	+	.	transcript_id "DNTX_00165246";transcript_type "noncoding";transcript_biotype "noncoding";exon_number "3";gene_id "XLOC_019622";gene_name "BCRP3";class_code "=";oId "Retina_Adult.Tissue_00865099";is.last "TRUE";is.first "FALSE";is.singleExon "FALSE"
chr22	StringTie	gene	24686168	24686679	.	+	.	gene_id "XLOC_019623";gene_name "AP000357.5";is.last "FALSE";is.first "FALSE";is.singleExon "FALSE"
chr22	StringTie	transcript	24686168	24686679	.	+	.	transcript_id "DNTX_00168003";transcript_type "noncoding";transcript_biotype "noncoding";gene_id "XLOC_019623";gene_name "AP000357.5";class_code "=";oId "Cornea_Adult.Tissue_00502630";is.last "TRUE";is.first "TRUE";is.singleExon "TRUE"
chr22	StringTie	exon	24686168	24686679	.	+	.	transcript_id "DNTX_00168003";transcript_type "noncoding";transcript_biotype "noncoding";exon_number "1";gene_id "XLOC_019623";gene_name "AP000357.5";class_code "=";oId "Cornea_Adult.Tissue_00502630";is.last "TRUE";is.first "TRUE";is.singleExon "TRUE"
chr22	transdecoder	gene	24686923	24688087	.	+	.	gene_id "XLOC_019624";gene_name "AP000357.4";is.last "FALSE";is.first "FALSE";is.singleExon "FALSE"
chr22	transdecoder	transcript	24686923	24688087	.	+	.	transcript_id "DNTX_00164314";transcript_type "protein_coding";transcript_biotype "protein_coding";gene_id "XLOC_019624";gene_name "AP000357.4";class_code "=";oId "RPE_Fetal.Tissue_00449241";is.last "TRUE";is.first "TRUE";is.singleExon "TRUE"
chr22	transdecoder	exon	24686923	24688087	.	+	.	transcript_id "DNTX_00164314";transcript_type "protein_coding";transcript_biotype "protein_coding";exon_number "1";gene_id "XLOC_019624";gene_name "AP000357.4";class_code "=";oId "RPE_Fetal.Tissue_00449241";is.last "TRUE";is.first "TRUE";is.singleExon "TRUE"
chr22	transdecoder	start_codon	24686923	24686925	.	+	0	transcript_id "DNTX_00164314";transcript_type "protein_coding";transcript_biotype "protein_coding";gene_id "XLOC_019624";gene_name "AP000357.4";class_code "=";oId "RPE_Fetal.Tissue_00449241";is.last "FALSE";is.first "FALSE";is.singleExon "TRUE"
chr22	transdecoder	CDS	24686923	24687165	.	+	0	transcript_id "DNTX_00164314";transcript_type "protein_coding";transcript_biotype "protein_coding";gene_id "XLOC_019624";gene_name "AP000357.4";class_code "=";oId "RPE_Fetal.Tissue_00449241";is.last "FALSE";is.first "FALSE";is.singleExon "TRUE"
chr22	transdecoder	stop_codon	24687166	24687168	.	+	0	transcript_id "DNTX_00164314";transcript_type "protein_coding";transcript_biotype "protein_coding";gene_id "XLOC_019624";gene_name "AP000357.4";class_code "=";oId "RPE_Fetal.Tissue_00449241";is.last "FALSE";is.first "FALSE";is.singleExon "TRUE"
chr22	transdecoder	three_prime_UTR	24687169	24688087	.	+	.	transcript_id "DNTX_00164314";transcript_type "protein_coding";transcript_biotype "protein_coding";gene_id "XLOC_019624";gene_name "AP000357.4";class_code "=";oId "RPE_Fetal.Tissue_00449241";is.last "FALSE";is.first "FALSE";is.singleExon "TRUE"
chr22	StringTie	gene	24691122	24696003	.	-	.	gene_id "XLOC_019988";gene_name "LL22NC03-N95F10.1";is.last "FALSE";is.first "FALSE";is.singleExon "FALSE"
chr22	StringTie	transcript	24691122	24696003	.	-	.	transcript_id "DNTX_00165095";transcript_type "noncoding";transcript_biotype "noncoding";gene_id "XLOC_019988";gene_name "LL22NC03-N95F10.1";class_code "=";oId "ESC_Stem.Cell.Line_00249514";is.last "FALSE";is.first "FALSE";is.singleExon "FALSE"
chr22	StringTie	exon	24691122	24691561	.	-	.	transcript_id "DNTX_00165095";transcript_type "noncoding";transcript_biotype "noncoding";exon_number "2";gene_id "XLOC_019988";gene_name "LL22NC03-N95F10.1";class_code "=";oId "ESC_Stem.Cell.Line_00249514";is.last "TRUE";is.first "FALSE";is.singleExon "FALSE"
chr22	StringTie	exon	24695847	24696003	.	-	.	transcript_id "DNTX_00165095";transcript_type "noncoding";transcript_biotype "noncoding";exon_number "1";gene_id "XLOC_019988";gene_name "LL22NC03-N95F10.1";class_code "=";oId "ESC_Stem.Cell.Line_00249514";is.last "FALSE";is.first "TRUE";is.singleExon "FALSE"
chr22	StringTie	gene	24773741	24793790	.	-	.	gene_id "XLOC_019989";gene_name "PIWIL3";is.last "FALSE";is.first "FALSE";is.singleExon "FALSE"
chr22	StringTie	transcript	24773741	24793790	.	-	.	transcript_id "DNTX_00165889";transcript_type "noncoding";transcript_biotype "noncoding";gene_id "XLOC_019989";gene_name "PIWIL3";class_code "y";oId "Brain-Amygdala_00278291";is.last "FALSE";is.first "FALSE";is.singleExon "FALSE"
chr22	StringTie	exon	24773741	24773961	.	-	.	transcript_id "DNTX_00165889";transcript_type "noncoding";transcript_biotype "noncoding";exon_number "2";gene_id "XLOC_019989";gene_name "PIWIL3";class_code "y";oId "Brain-Amygdala_00278291";is.last "TRUE";novel_exon_id "nvl_exon134714";novel_exon_type "novel_exon";is.first "FALSE";is.singleExon "FALSE"
chr22	StringTie	exon	24793751	24793790	.	-	.	transcript_id "DNTX_00165889";transcript_type "noncoding";transcript_biotype "noncoding";exon_number "1";gene_id "XLOC_019989";gene_name "PIWIL3";class_code "y";oId "Brain-Amygdala_00278291";is.last "FALSE";novel_exon_id "nvl_exon134715";novel_exon_type "novel_exon";is.first "TRUE";is.singleExon "FALSE"
chr22	transdecoder	gene	24806269	24927578	.	+	.	gene_id "XLOC_019625";gene_name "SGSM1";is.last "FALSE";is.first "FALSE";is.singleExon "FALSE"
chr22	transdecoder	transcript	24806269	24927578	.	+	.	transcript_id "DNTX_00165818";transcript_type "protein_coding";transcript_biotype "protein_coding";gene_id "XLOC_019625";gene_name "SGSM1";class_code "=";oId "Brain-Amygdala_00274736";is.last "FALSE";is.first "FALSE";is.singleExon "FALSE"
chr22	transdecoder	exon	24806269	24806344	.	+	.	transcript_id "DNTX_00165818";transcript_type "protein_coding";transcript_biotype "protein_coding";exon_number "1";gene_id "XLOC_019625";gene_name "SGSM1";class_code "=";oId "Brain-Amygdala_00274736";is.last "FALSE";is.first "TRUE";is.singleExon "FALSE"
chr22	transdecoder	exon	24806441	24806484	.	+	.	transcript_id "DNTX_00165818";transcript_type "protein_coding";transcript_biotype "protein_coding";exon_number "2";gene_id "XLOC_019625";gene_name "SGSM1";class_code "=";oId "Brain-Amygdala_00274736";is.last "FALSE";is.first "FALSE";is.singleExon "FALSE"
chr22	transdecoder	exon	24844897	24844972	.	+	.	transcript_id "DNTX_00165818";transcript_type "protein_coding";transcript_biotype "protein_coding";exon_number "3";gene_id "XLOC_019625";gene_name "SGSM1";class_code "=";oId "Brain-Amygdala_00274736";is.last "FALSE";is.first "FALSE";is.singleExon "FALSE"
chr22	transdecoder	exon	24847634	24847796	.	+	.	transcript_id "DNTX_00165818";transcript_type "protein_coding";transcript_biotype "protein_coding";exon_number "4";gene_id "XLOC_019625";gene_name "SGSM1";class_code "=";oId "Brain-Amygdala_00274736";is.last "FALSE";is.first "FALSE";is.singleExon "FALSE"
chr22	transdecoder	exon	24850280	24850432	.	+	.	transcript_id "DNTX_00165818";transcript_type "protein_coding";transcript_biotype "protein_coding";exon_number "5";gene_id "XLOC_019625";gene_name "SGSM1";class_code "=";oId "Brain-Amygdala_00274736";is.last "FALSE";is.first "FALSE";is.singleExon "FALSE"
chr22	transdecoder	exon	24854996	24855063	.	+	.	transcript_id "DNTX_00165818";transcript_type "protein_coding";transcript_biotype "protein_coding";exon_number "6";gene_id "XLOC_019625";gene_name "SGSM1";class_code "=";oId "Brain-Amygdala_00274736";is.last "FALSE";is.first "FALSE";is.singleExon "FALSE"
chr22	transdecoder	exon	24855285	24855430	.	+	.	transcript_id "DNTX_00165818";transcript_type "protein_coding";transcript_biotype "protein_coding";exon_number "7";gene_id "XLOC_019625";gene_name "SGSM1";class_code "=";oId "Brain-Amygdala_00274736";is.last "FALSE";is.first "FALSE";is.singleExon "FALSE"
chr22	transdecoder	exon	24855549	24855680	.	+	.	transcript_id "DNTX_00165818";transcript_type "protein_coding";transcript_biotype "protein_coding";exon_number "8";gene_id "XLOC_019625";gene_name "SGSM1";class_code "=";oId "Brain-Amygdala_00274736";is.last "FALSE";is.first "FALSE";is.singleExon "FALSE"
chr22	transdecoder	exon	24859716	24859840	.	+	.	transcript_id "DNTX_00165818";transcript_type "protein_coding";transcript_biotype "protein_coding";exon_number "9";gene_id "XLOC_019625";gene_name "SGSM1";class_code "=";oId "Brain-Amygdala_00274736";is.last "FALSE";is.first "FALSE";is.singleExon "FALSE"
chr22	transdecoder	exon	24867093	24867160	.	+	.	transcript_id "DNTX_00165818";transcript_type "protein_coding";transcript_biotype "protein_coding";exon_number "10";gene_id "XLOC_019625";gene_name "SGSM1";class_code "=";oId "Brain-Amygdala_00274736";is.last "FALSE";is.first "FALSE";is.singleExon "FALSE"
chr22	transdecoder	exon	24868376	24868539	.	+	.	transcript_id "DNTX_00165818";transcript_type "protein_coding";transcript_biotype "protein_coding";exon_number "11";gene_id "XLOC_019625";gene_name "SGSM1";class_code "=";oId "Brain-Amygdala_00274736";is.last "FALSE";is.first "FALSE";is.singleExon "FALSE"
chr22	transdecoder	exon	24868723	24868855	.	+	.	transcript_id "DNTX_00165818";transcript_type "protein_coding";transcript_biotype "protein_coding";exon_number "12";gene_id "XLOC_019625";gene_name "SGSM1";class_code "=";oId "Brain-Amygdala_00274736";is.last "FALSE";is.first "FALSE";is.singleExon "FALSE"
chr22	transdecoder	exon	24876577	24876715	.	+	.	transcript_id "DNTX_00165818";transcript_type "protein_coding";transcript_biotype "protein_coding";exon_number "13";gene_id "XLOC_019625";gene_name "SGSM1";class_code "=";oId "Brain-Amygdala_00274736";is.last "FALSE";is.first "FALSE";is.singleExon "FALSE"
chr22	transdecoder	exon	24879462	24879526	.	+	.	transcript_id "DNTX_00165818";transcript_type "protein_coding";transcript_biotype "protein_coding";exon_number "14";gene_id "XLOC_019625";gene_name "SGSM1";class_code "=";oId "Brain-Amygdala_00274736";is.last "FALSE";is.first "FALSE";is.singleExon "FALSE"
chr22	transdecoder	exon	24884053	24884198	.	+	.	transcript_id "DNTX_00165818";transcript_type "protein_coding";transcript_biotype "protein_coding";exon_number "15";gene_id "XLOC_019625";gene_name "SGSM1";class_code "=";oId "Brain-Amygdala_00274736";is.last "FALSE";is.first "FALSE";is.singleExon "FALSE"
chr22	transdecoder	exon	24886600	24886728	.	+	.	transcript_id "DNTX_00165818";transcript_type "protein_coding";transcript_biotype "protein_coding";exon_number "16";gene_id "XLOC_019625";gene_name "SGSM1";class_code "=";oId "Brain-Amygdala_00274736";is.last "FALSE";is.first "FALSE";is.singleExon "FALSE"
chr22	transdecoder	exon	24893431	24893613	.	+	.	transcript_id "DNTX_00165818";transcript_type "protein_coding";transcript_biotype "protein_coding";exon_number "17";gene_id "XLOC_019625";gene_name "SGSM1";class_code "=";oId "Brain-Amygdala_00274736";is.last "FALSE";is.first "FALSE";is.singleExon "FALSE"
chr22	transdecoder	exon	24895223	24895291	.	+	.	transcript_id "DNTX_00165818";transcript_type "protein_coding";transcript_biotype "protein_coding";exon_number "18";gene_id "XLOC_019625";gene_name "SGSM1";class_code "=";oId "Brain-Amygdala_00274736";is.last "FALSE";is.first "FALSE";is.singleExon "FALSE"
chr22	transdecoder	exon	24897972	24898559	.	+	.	transcript_id "DNTX_00165818";transcript_type "protein_coding";transcript_biotype "protein_coding";exon_number "19";gene_id "XLOC_019625";gene_name "SGSM1";class_code "=";oId "Brain-Amygdala_00274736";is.last "FALSE";is.first "FALSE";is.singleExon "FALSE"
chr22	transdecoder	exon	24901833	24901957	.	+	.	transcript_id "DNTX_00165818";transcript_type "protein_coding";transcript_biotype "protein_coding";exon_number "20";gene_id "XLOC_019625";gene_name "SGSM1";class_code "=";oId "Brain-Amygdala_00274736";is.last "FALSE";is.first "FALSE";is.singleExon "FALSE"
chr22	transdecoder	exon	24905105	24905187	.	+	.	transcript_id "DNTX_00165818";transcript_type "protein_coding";transcript_biotype "protein_coding";exon_number "21";gene_id "XLOC_019625";gene_name "SGSM1";class_code "=";oId "Brain-Amygdala_00274736";is.last "FALSE";is.first "FALSE";is.singleExon "FALSE"
chr22	transdecoder	exon	24912643	24912752	.	+	.	transcript_id "DNTX_00165818";transcript_type "protein_coding";transcript_biotype "protein_coding";exon_number "22";gene_id "XLOC_019625";gene_name "SGSM1";class_code "=";oId "Brain-Amygdala_00274736";is.last "FALSE";is.first "FALSE";is.singleExon "FALSE"
chr22	transdecoder	exon	24917658	24917754	.	+	.	transcript_id "DNTX_00165818";transcript_type "protein_coding";transcript_biotype "protein_coding";exon_number "23";gene_id "XLOC_019625";gene_name "SGSM1";class_code "=";oId "Brain-Amygdala_00274736";is.last "FALSE";is.first "FALSE";is.singleExon "FALSE"
chr22	transdecoder	exon	24919826	24919993	.	+	.	transcript_id "DNTX_00165818";transcript_type "protein_coding";transcript_biotype "protein_coding";exon_number "24";gene_id "XLOC_019625";gene_name "SGSM1";class_code "=";oId "Brain-Amygdala_00274736";is.last "FALSE";is.first "FALSE";is.singleExon "FALSE"
chr22	transdecoder	exon	24924186	24927578	.	+	.	transcript_id "DNTX_00165818";transcript_type "protein_coding";transcript_biotype "protein_coding";exon_number "25";gene_id "XLOC_019625";gene_name "SGSM1";class_code "=";oId "Brain-Amygdala_00274736";is.last "TRUE";is.first "FALSE";is.singleExon "FALSE"
chr22	transdecoder	five_prime_UTR	24806269	24806325	.	+	.	transcript_id "DNTX_00165818";transcript_type "protein_coding";transcript_biotype "protein_coding";gene_id "XLOC_019625";gene_name "SGSM1";class_code "=";oId "Brain-Amygdala_00274736";is.last "FALSE";is.first "FALSE";is.singleExon "FALSE"
chr22	transdecoder	start_codon	24806326	24806328	.	+	0	transcript_id "DNTX_00165818";transcript_type "protein_coding";transcript_biotype "protein_coding";gene_id "XLOC_019625";gene_name "SGSM1";class_code "=";oId "Brain-Amygdala_00274736";is.last "FALSE";is.first "FALSE";is.singleExon "FALSE"
chr22	transdecoder	CDS	24806326	24806344	.	+	0	transcript_id "DNTX_00165818";transcript_type "protein_coding";transcript_biotype "protein_coding";gene_id "XLOC_019625";gene_name "SGSM1";class_code "=";oId "Brain-Amygdala_00274736";is.last "FALSE";is.first "FALSE";is.singleExon "FALSE"
chr22	transdecoder	CDS	24806441	24806484	.	+	2	transcript_id "DNTX_00165818";transcript_type "protein_coding";transcript_biotype "protein_coding";gene_id "XLOC_019625";gene_name "SGSM1";class_code "=";oId "Brain-Amygdala_00274736";is.last "FALSE";is.first "FALSE";is.singleExon "FALSE"
chr22	transdecoder	CDS	24844897	24844972	.	+	0	transcript_id "DNTX_00165818";transcript_type "protein_coding";transcript_biotype "protein_coding";gene_id "XLOC_019625";gene_name "SGSM1";class_code "=";oId "Brain-Amygdala_00274736";is.last "FALSE";is.first "FALSE";is.singleExon "FALSE"
chr22	transdecoder	CDS	24847634	24847796	.	+	2	transcript_id "DNTX_00165818";transcript_type "protein_coding";transcript_biotype "protein_coding";gene_id "XLOC_019625";gene_name "SGSM1";class_code "=";oId "Brain-Amygdala_00274736";is.last "FALSE";is.first "FALSE";is.singleExon "FALSE"
chr22	transdecoder	CDS	24850280	24850432	.	+	1	transcript_id "DNTX_00165818";transcript_type "protein_coding";transcript_biotype "protein_coding";gene_id "XLOC_019625";gene_name "SGSM1";class_code "=";oId "Brain-Amygdala_00274736";is.last "FALSE";is.first "FALSE";is.singleExon "FALSE"
chr22	transdecoder	CDS	24854996	24855063	.	+	1	transcript_id "DNTX_00165818";transcript_type "protein_coding";transcript_biotype "protein_coding";gene_id "XLOC_019625";gene_name "SGSM1";class_code "=";oId "Brain-Amygdala_00274736";is.last "FALSE";is.first "FALSE";is.singleExon "FALSE"
chr22	transdecoder	CDS	24855285	24855430	.	+	2	transcript_id "DNTX_00165818";transcript_type "protein_coding";transcript_biotype "protein_coding";gene_id "XLOC_019625";gene_name "SGSM1";class_code "=";oId "Brain-Amygdala_00274736";is.last "FALSE";is.first "FALSE";is.singleExon "FALSE"
chr22	transdecoder	CDS	24855549	24855680	.	+	0	transcript_id "DNTX_00165818";transcript_type "protein_coding";transcript_biotype "protein_coding";gene_id "XLOC_019625";gene_name "SGSM1";class_code "=";oId "Brain-Amygdala_00274736";is.last "FALSE";is.first "FALSE";is.singleExon "FALSE"
chr22	transdecoder	CDS	24859716	24859840	.	+	0	transcript_id "DNTX_00165818";transcript_type "protein_coding";transcript_biotype "protein_coding";gene_id "XLOC_019625";gene_name "SGSM1";class_code "=";oId "Brain-Amygdala_00274736";is.last "FALSE";is.first "FALSE";is.singleExon "FALSE"
chr22	transdecoder	CDS	24867093	24867160	.	+	1	transcript_id "DNTX_00165818";transcript_type "protein_coding";transcript_biotype "protein_coding";gene_id "XLOC_019625";gene_name "SGSM1";class_code "=";oId "Brain-Amygdala_00274736";is.last "FALSE";is.first "FALSE";is.singleExon "FALSE"
chr22	transdecoder	CDS	24868376	24868539	.	+	2	transcript_id "DNTX_00165818";transcript_type "protein_coding";transcript_biotype "protein_coding";gene_id "XLOC_019625";gene_name "SGSM1";class_code "=";oId "Brain-Amygdala_00274736";is.last "FALSE";is.first "FALSE";is.singleExon "FALSE"
chr22	transdecoder	CDS	24868723	24868855	.	+	0	transcript_id "DNTX_00165818";transcript_type "protein_coding";transcript_biotype "protein_coding";gene_id "XLOC_019625";gene_name "SGSM1";class_code "=";oId "Brain-Amygdala_00274736";is.last "FALSE";is.first "FALSE";is.singleExon "FALSE"
chr22	transdecoder	CDS	24876577	24876715	.	+	2	transcript_id "DNTX_00165818";transcript_type "protein_coding";transcript_biotype "protein_coding";gene_id "XLOC_019625";gene_name "SGSM1";class_code "=";oId "Brain-Amygdala_00274736";is.last "FALSE";is.first "FALSE";is.singleExon "FALSE"
chr22	transdecoder	CDS	24879462	24879526	.	+	1	transcript_id "DNTX_00165818";transcript_type "protein_coding";transcript_biotype "protein_coding";gene_id "XLOC_019625";gene_name "SGSM1";class_code "=";oId "Brain-Amygdala_00274736";is.last "FALSE";is.first "FALSE";is.singleExon "FALSE"
chr22	transdecoder	CDS	24884053	24884198	.	+	2	transcript_id "DNTX_00165818";transcript_type "protein_coding";transcript_biotype "protein_coding";gene_id "XLOC_019625";gene_name "SGSM1";class_code "=";oId "Brain-Amygdala_00274736";is.last "FALSE";is.first "FALSE";is.singleExon "FALSE"
chr22	transdecoder	CDS	24886600	24886728	.	+	0	transcript_id "DNTX_00165818";transcript_type "protein_coding";transcript_biotype "protein_coding";gene_id "XLOC_019625";gene_name "SGSM1";class_code "=";oId "Brain-Amygdala_00274736";is.last "FALSE";is.first "FALSE";is.singleExon "FALSE"
chr22	transdecoder	CDS	24893431	24893613	.	+	0	transcript_id "DNTX_00165818";transcript_type "protein_coding";transcript_biotype "protein_coding";gene_id "XLOC_019625";gene_name "SGSM1";class_code "=";oId "Brain-Amygdala_00274736";is.last "FALSE";is.first "FALSE";is.singleExon "FALSE"
chr22	transdecoder	CDS	24895223	24895291	.	+	0	transcript_id "DNTX_00165818";transcript_type "protein_coding";transcript_biotype "protein_coding";gene_id "XLOC_019625";gene_name "SGSM1";class_code "=";oId "Brain-Amygdala_00274736";is.last "FALSE";is.first "FALSE";is.singleExon "FALSE"
chr22	transdecoder	CDS	24897972	24898559	.	+	0	transcript_id "DNTX_00165818";transcript_type "protein_coding";transcript_biotype "protein_coding";gene_id "XLOC_019625";gene_name "SGSM1";class_code "=";oId "Brain-Amygdala_00274736";is.last "FALSE";is.first "FALSE";is.singleExon "FALSE"
chr22	transdecoder	CDS	24901833	24901957	.	+	0	transcript_id "DNTX_00165818";transcript_type "protein_coding";transcript_biotype "protein_coding";gene_id "XLOC_019625";gene_name "SGSM1";class_code "=";oId "Brain-Amygdala_00274736";is.last "FALSE";is.first "FALSE";is.singleExon "FALSE"
chr22	transdecoder	CDS	24905105	24905187	.	+	1	transcript_id "DNTX_00165818";transcript_type "protein_coding";transcript_biotype "protein_coding";gene_id "XLOC_019625";gene_name "SGSM1";class_code "=";oId "Brain-Amygdala_00274736";is.last "FALSE";is.first "FALSE";is.singleExon "FALSE"
chr22	transdecoder	CDS	24912643	24912752	.	+	2	transcript_id "DNTX_00165818";transcript_type "protein_coding";transcript_biotype "protein_coding";gene_id "XLOC_019625";gene_name "SGSM1";class_code "=";oId "Brain-Amygdala_00274736";is.last "FALSE";is.first "FALSE";is.singleExon "FALSE"
chr22	transdecoder	CDS	24917658	24917754	.	+	0	transcript_id "DNTX_00165818";transcript_type "protein_coding";transcript_biotype "protein_coding";gene_id "XLOC_019625";gene_name "SGSM1";class_code "=";oId "Brain-Amygdala_00274736";is.last "FALSE";is.first "FALSE";is.singleExon "FALSE"
chr22	transdecoder	CDS	24919826	24919993	.	+	2	transcript_id "DNTX_00165818";transcript_type "protein_coding";transcript_biotype "protein_coding";gene_id "XLOC_019625";gene_name "SGSM1";class_code "=";oId "Brain-Amygdala_00274736";is.last "FALSE";is.first "FALSE";is.singleExon "FALSE"
chr22	transdecoder	CDS	24924186	24924271	.	+	2	transcript_id "DNTX_00165818";transcript_type "protein_coding";transcript_biotype "protein_coding";gene_id "XLOC_019625";gene_name "SGSM1";class_code "=";oId "Brain-Amygdala_00274736";is.last "FALSE";is.first "FALSE";is.singleExon "FALSE"
chr22	transdecoder	stop_codon	24924272	24924274	.	+	0	transcript_id "DNTX_00165818";transcript_type "protein_coding";transcript_biotype "protein_coding";gene_id "XLOC_019625";gene_name "SGSM1";class_code "=";oId "Brain-Amygdala_00274736";is.last "FALSE";is.first "FALSE";is.singleExon "FALSE"
chr22	transdecoder	three_prime_UTR	24924275	24927578	.	+	.	transcript_id "DNTX_00165818";transcript_type "protein_coding";transcript_biotype "protein_coding";gene_id "XLOC_019625";gene_name "SGSM1";class_code "=";oId "Brain-Amygdala_00274736";is.last "FALSE";is.first "FALSE";is.singleExon "FALSE"
chr22	StringTie	transcript	24806269	24814879	.	+	.	transcript_id "DNTX_00169117";transcript_type "noncoding";transcript_biotype "noncoding";gene_id "XLOC_019625";gene_name "SGSM1";class_code "j";oId "Heart-AtrialAppendage_00228458";is.last "FALSE";is.first "FALSE";is.singleExon "FALSE"
chr22	StringTie	exon	24806269	24806344	.	+	.	transcript_id "DNTX_00169117";transcript_type "noncoding";transcript_biotype "noncoding";exon_number "1";gene_id "XLOC_019625";gene_name "SGSM1";class_code "j";oId "Heart-AtrialAppendage_00228458";is.last "FALSE";is.first "TRUE";is.singleExon "FALSE"
chr22	StringTie	exon	24806441	24806484	.	+	.	transcript_id "DNTX_00169117";transcript_type "noncoding";transcript_biotype "noncoding";exon_number "2";gene_id "XLOC_019625";gene_name "SGSM1";class_code "j";oId "Heart-AtrialAppendage_00228458";is.last "FALSE";is.first "FALSE";is.singleExon "FALSE"
chr22	StringTie	exon	24814009	24814879	.	+	.	transcript_id "DNTX_00169117";transcript_type "noncoding";transcript_biotype "noncoding";exon_number "3";gene_id "XLOC_019625";gene_name "SGSM1";class_code "j";oId "Heart-AtrialAppendage_00228458";is.last "TRUE";novel_exon_id "nvl_exon134716";novel_exon_type "novel_TES";is.first "FALSE";is.singleExon "FALSE"
chr22	StringTie	transcript	24847559	24926836	.	+	.	transcript_id "DNTX_00167739";transcript_type "noncoding";transcript_biotype "noncoding";gene_id "XLOC_019625";gene_name "SGSM1";class_code "j";oId "Brain-Hypothalamus_00280759";is.last "FALSE";is.first "FALSE";is.singleExon "FALSE"
chr22	StringTie	exon	24847559	24847796	.	+	.	transcript_id "DNTX_00167739";transcript_type "noncoding";transcript_biotype "noncoding";exon_number "1";gene_id "XLOC_019625";gene_name "SGSM1";class_code "j";oId "Brain-Hypothalamus_00280759";is.last "FALSE";novel_exon_id "nvl_exon134717";novel_exon_type "novel_TSS";is.first "TRUE";is.singleExon "FALSE"
chr22	StringTie	exon	24850280	24850432	.	+	.	transcript_id "DNTX_00167739";transcript_type "noncoding";transcript_biotype "noncoding";exon_number "2";gene_id "XLOC_019625";gene_name "SGSM1";class_code "j";oId "Brain-Hypothalamus_00280759";is.last "FALSE";is.first "FALSE";is.singleExon "FALSE"
chr22	StringTie	exon	24854996	24855063	.	+	.	transcript_id "DNTX_00167739";transcript_type "noncoding";transcript_biotype "noncoding";exon_number "3";gene_id "XLOC_019625";gene_name "SGSM1";class_code "j";oId "Brain-Hypothalamus_00280759";is.last "FALSE";is.first "FALSE";is.singleExon "FALSE"
chr22	StringTie	exon	24855285	24855430	.	+	.	transcript_id "DNTX_00167739";transcript_type "noncoding";transcript_biotype "noncoding";exon_number "4";gene_id "XLOC_019625";gene_name "SGSM1";class_code "j";oId "Brain-Hypothalamus_00280759";is.last "FALSE";is.first "FALSE";is.singleExon "FALSE"
chr22	StringTie	exon	24855549	24855680	.	+	.	transcript_id "DNTX_00167739";transcript_type "noncoding";transcript_biotype "noncoding";exon_number "5";gene_id "XLOC_019625";gene_name "SGSM1";class_code "j";oId "Brain-Hypothalamus_00280759";is.last "FALSE";is.first "FALSE";is.singleExon "FALSE"
chr22	StringTie	exon	24859716	24859840	.	+	.	transcript_id "DNTX_00167739";transcript_type "noncoding";transcript_biotype "noncoding";exon_number "6";gene_id "XLOC_019625";gene_name "SGSM1";class_code "j";oId "Brain-Hypothalamus_00280759";is.last "FALSE";is.first "FALSE";is.singleExon "FALSE"
chr22	StringTie	exon	24867093	24867160	.	+	.	transcript_id "DNTX_00167739";transcript_type "noncoding";transcript_biotype "noncoding";exon_number "7";gene_id "XLOC_019625";gene_name "SGSM1";class_code "j";oId "Brain-Hypothalamus_00280759";is.last "FALSE";is.first "FALSE";is.singleExon "FALSE"
chr22	StringTie	exon	24868376	24868539	.	+	.	transcript_id "DNTX_00167739";transcript_type "noncoding";transcript_biotype "noncoding";exon_number "8";gene_id "XLOC_019625";gene_name "SGSM1";class_code "j";oId "Brain-Hypothalamus_00280759";is.last "FALSE";is.first "FALSE";is.singleExon "FALSE"
chr22	StringTie	exon	24868723	24868855	.	+	.	transcript_id "DNTX_00167739";transcript_type "noncoding";transcript_biotype "noncoding";exon_number "9";gene_id "XLOC_019625";gene_name "SGSM1";class_code "j";oId "Brain-Hypothalamus_00280759";is.last "FALSE";is.first "FALSE";is.singleExon "FALSE"
chr22	StringTie	exon	24876577	24876715	.	+	.	transcript_id "DNTX_00167739";transcript_type "noncoding";transcript_biotype "noncoding";exon_number "10";gene_id "XLOC_019625";gene_name "SGSM1";class_code "j";oId "Brain-Hypothalamus_00280759";is.last "FALSE";is.first "FALSE";is.singleExon "FALSE"
chr22	StringTie	exon	24879462	24879526	.	+	.	transcript_id "DNTX_00167739";transcript_type "noncoding";transcript_biotype "noncoding";exon_number "11";gene_id "XLOC_019625";gene_name "SGSM1";class_code "j";oId "Brain-Hypothalamus_00280759";is.last "FALSE";is.first "FALSE";is.singleExon "FALSE"
chr22	StringTie	exon	24884053	24884198	.	+	.	transcript_id "DNTX_00167739";transcript_type "noncoding";transcript_biotype "noncoding";exon_number "12";gene_id "XLOC_019625";gene_name "SGSM1";class_code "j";oId "Brain-Hypothalamus_00280759";is.last "FALSE";is.first "FALSE";is.singleExon "FALSE"
chr22	StringTie	exon	24886600	24886728	.	+	.	transcript_id "DNTX_00167739";transcript_type "noncoding";transcript_biotype "noncoding";exon_number "13";gene_id "XLOC_019625";gene_name "SGSM1";class_code "j";oId "Brain-Hypothalamus_00280759";is.last "FALSE";is.first "FALSE";is.singleExon "FALSE"
chr22	StringTie	exon	24893431	24893613	.	+	.	transcript_id "DNTX_00167739";transcript_type "noncoding";transcript_biotype "noncoding";exon_number "14";gene_id "XLOC_019625";gene_name "SGSM1";class_code "j";oId "Brain-Hypothalamus_00280759";is.last "FALSE";is.first "FALSE";is.singleExon "FALSE"
chr22	StringTie	exon	24895223	24895291	.	+	.	transcript_id "DNTX_00167739";transcript_type "noncoding";transcript_biotype "noncoding";exon_number "15";gene_id "XLOC_019625";gene_name "SGSM1";class_code "j";oId "Brain-Hypothalamus_00280759";is.last "FALSE";is.first "FALSE";is.singleExon "FALSE"
chr22	StringTie	exon	24897972	24898559	.	+	.	transcript_id "DNTX_00167739";transcript_type "noncoding";transcript_biotype "noncoding";exon_number "16";gene_id "XLOC_019625";gene_name "SGSM1";class_code "j";oId "Brain-Hypothalamus_00280759";is.last "FALSE";is.first "FALSE";is.singleExon "FALSE"
chr22	StringTie	exon	24901833	24901957	.	+	.	transcript_id "DNTX_00167739";transcript_type "noncoding";transcript_biotype "noncoding";exon_number "17";gene_id "XLOC_019625";gene_name "SGSM1";class_code "j";oId "Brain-Hypothalamus_00280759";is.last "FALSE";is.first "FALSE";is.singleExon "FALSE"
chr22	StringTie	exon	24905105	24905187	.	+	.	transcript_id "DNTX_00167739";transcript_type "noncoding";transcript_biotype "noncoding";exon_number "18";gene_id "XLOC_019625";gene_name "SGSM1";class_code "j";oId "Brain-Hypothalamus_00280759";is.last "FALSE";is.first "FALSE";is.singleExon "FALSE"
chr22	StringTie	exon	24912643	24912752	.	+	.	transcript_id "DNTX_00167739";transcript_type "noncoding";transcript_biotype "noncoding";exon_number "19";gene_id "XLOC_019625";gene_name "SGSM1";class_code "j";oId "Brain-Hypothalamus_00280759";is.last "FALSE";is.first "FALSE";is.singleExon "FALSE"
chr22	StringTie	exon	24917658	24917754	.	+	.	transcript_id "DNTX_00167739";transcript_type "noncoding";transcript_biotype "noncoding";exon_number "20";gene_id "XLOC_019625";gene_name "SGSM1";class_code "j";oId "Brain-Hypothalamus_00280759";is.last "FALSE";is.first "FALSE";is.singleExon "FALSE"
chr22	StringTie	exon	24919826	24919993	.	+	.	transcript_id "DNTX_00167739";transcript_type "noncoding";transcript_biotype "noncoding";exon_number "21";gene_id "XLOC_019625";gene_name "SGSM1";class_code "j";oId "Brain-Hypothalamus_00280759";is.last "FALSE";is.first "FALSE";is.singleExon "FALSE"
chr22	StringTie	exon	24924186	24926836	.	+	.	transcript_id "DNTX_00167739";transcript_type "noncoding";transcript_biotype "noncoding";exon_number "22";gene_id "XLOC_019625";gene_name "SGSM1";class_code "j";oId "Brain-Hypothalamus_00280759";is.last "TRUE";novel_exon_id "nvl_exon134718";novel_exon_type "novel_TES";is.first "FALSE";is.singleExon "FALSE"
chr22	StringTie	transcript	24879462	24926846	.	+	.	transcript_id "DNTX_00166542";transcript_type "noncoding";transcript_biotype "noncoding";gene_id "XLOC_019625";gene_name "SGSM1";class_code "c";oId "Brain-Substantianigra_00260423";is.last "FALSE";is.first "FALSE";is.singleExon "FALSE"
chr22	StringTie	exon	24879462	24879526	.	+	.	transcript_id "DNTX_00166542";transcript_type "noncoding";transcript_biotype "noncoding";exon_number "1";gene_id "XLOC_019625";gene_name "SGSM1";class_code "c";oId "Brain-Substantianigra_00260423";is.last "FALSE";is.first "TRUE";is.singleExon "FALSE"
chr22	StringTie	exon	24884053	24884198	.	+	.	transcript_id "DNTX_00166542";transcript_type "noncoding";transcript_biotype "noncoding";exon_number "2";gene_id "XLOC_019625";gene_name "SGSM1";class_code "c";oId "Brain-Substantianigra_00260423";is.last "FALSE";is.first "FALSE";is.singleExon "FALSE"
chr22	StringTie	exon	24886600	24886728	.	+	.	transcript_id "DNTX_00166542";transcript_type "noncoding";transcript_biotype "noncoding";exon_number "3";gene_id "XLOC_019625";gene_name "SGSM1";class_code "c";oId "Brain-Substantianigra_00260423";is.last "FALSE";is.first "FALSE";is.singleExon "FALSE"
chr22	StringTie	exon	24893431	24893613	.	+	.	transcript_id "DNTX_00166542";transcript_type "noncoding";transcript_biotype "noncoding";exon_number "4";gene_id "XLOC_019625";gene_name "SGSM1";class_code "c";oId "Brain-Substantianigra_00260423";is.last "FALSE";is.first "FALSE";is.singleExon "FALSE"
chr22	StringTie	exon	24895223	24895291	.	+	.	transcript_id "DNTX_00166542";transcript_type "noncoding";transcript_biotype "noncoding";exon_number "5";gene_id "XLOC_019625";gene_name "SGSM1";class_code "c";oId "Brain-Substantianigra_00260423";is.last "FALSE";is.first "FALSE";is.singleExon "FALSE"
chr22	StringTie	exon	24897972	24898559	.	+	.	transcript_id "DNTX_00166542";transcript_type "noncoding";transcript_biotype "noncoding";exon_number "6";gene_id "XLOC_019625";gene_name "SGSM1";class_code "c";oId "Brain-Substantianigra_00260423";is.last "FALSE";is.first "FALSE";is.singleExon "FALSE"
chr22	StringTie	exon	24901833	24901957	.	+	.	transcript_id "DNTX_00166542";transcript_type "noncoding";transcript_biotype "noncoding";exon_number "7";gene_id "XLOC_019625";gene_name "SGSM1";class_code "c";oId "Brain-Substantianigra_00260423";is.last "FALSE";is.first "FALSE";is.singleExon "FALSE"
chr22	StringTie	exon	24905105	24905187	.	+	.	transcript_id "DNTX_00166542";transcript_type "noncoding";transcript_biotype "noncoding";exon_number "8";gene_id "XLOC_019625";gene_name "SGSM1";class_code "c";oId "Brain-Substantianigra_00260423";is.last "FALSE";is.first "FALSE";is.singleExon "FALSE"
chr22	StringTie	exon	24912643	24912752	.	+	.	transcript_id "DNTX_00166542";transcript_type "noncoding";transcript_biotype "noncoding";exon_number "9";gene_id "XLOC_019625";gene_name "SGSM1";class_code "c";oId "Brain-Substantianigra_00260423";is.last "FALSE";is.first "FALSE";is.singleExon "FALSE"
chr22	StringTie	exon	24917658	24917754	.	+	.	transcript_id "DNTX_00166542";transcript_type "noncoding";transcript_biotype "noncoding";exon_number "10";gene_id "XLOC_019625";gene_name "SGSM1";class_code "c";oId "Brain-Substantianigra_00260423";is.last "FALSE";is.first "FALSE";is.singleExon "FALSE"
chr22	StringTie	exon	24919826	24919993	.	+	.	transcript_id "DNTX_00166542";transcript_type "noncoding";transcript_biotype "noncoding";exon_number "11";gene_id "XLOC_019625";gene_name "SGSM1";class_code "c";oId "Brain-Substantianigra_00260423";is.last "FALSE";is.first "FALSE";is.singleExon "FALSE"
chr22	StringTie	exon	24924186	24926846	.	+	.	transcript_id "DNTX_00166542";transcript_type "noncoding";transcript_biotype "noncoding";exon_number "12";gene_id "XLOC_019625";gene_name "SGSM1";class_code "c";oId "Brain-Substantianigra_00260423";is.last "TRUE";is.first "FALSE";is.singleExon "FALSE"
chr22	transdecoder	gene	24934954	24946695	.	-	.	gene_id "XLOC_019990";gene_name "TMEM211";is.last "FALSE";is.first "FALSE";is.singleExon "FALSE"
chr22	transdecoder	transcript	24934954	24946694	.	-	.	transcript_id "DNTX_00169734";transcript_type "protein_coding";transcript_biotype "protein_coding";gene_id "XLOC_019990";gene_name "TMEM211";class_code "=";oId "MinorSalivaryGland_00239089";is.last "FALSE";is.first "FALSE";is.singleExon "FALSE"
chr22	transdecoder	exon	24934954	24935595	.	-	.	transcript_id "DNTX_00169734";transcript_type "protein_coding";transcript_biotype "protein_coding";exon_number "4";gene_id "XLOC_019990";gene_name "TMEM211";class_code "=";oId "MinorSalivaryGland_00239089";is.last "TRUE";is.first "FALSE";is.singleExon "FALSE"
chr22	transdecoder	exon	24938149	24938287	.	-	.	transcript_id "DNTX_00169734";transcript_type "protein_coding";transcript_biotype "protein_coding";exon_number "3";gene_id "XLOC_019990";gene_name "TMEM211";class_code "=";oId "MinorSalivaryGland_00239089";is.last "FALSE";is.first "FALSE";is.singleExon "FALSE"
chr22	transdecoder	exon	24939335	24939552	.	-	.	transcript_id "DNTX_00169734";transcript_type "protein_coding";transcript_biotype "protein_coding";exon_number "2";gene_id "XLOC_019990";gene_name "TMEM211";class_code "=";oId "MinorSalivaryGland_00239089";is.last "FALSE";is.first "FALSE";is.singleExon "FALSE"
chr22	transdecoder	exon	24946572	24946694	.	-	.	transcript_id "DNTX_00169734";transcript_type "protein_coding";transcript_biotype "protein_coding";exon_number "1";gene_id "XLOC_019990";gene_name "TMEM211";class_code "=";oId "MinorSalivaryGland_00239089";is.last "FALSE";is.first "TRUE";is.singleExon "FALSE"
chr22	transdecoder	five_prime_UTR	24939536	24939552	.	-	.	transcript_id "DNTX_00169734";transcript_type "protein_coding";transcript_biotype "protein_coding";gene_id "XLOC_019990";gene_name "TMEM211";class_code "=";oId "MinorSalivaryGland_00239089";is.last "FALSE";is.first "FALSE";is.singleExon "FALSE"
chr22	transdecoder	five_prime_UTR	24946572	24946694	.	-	.	transcript_id "DNTX_00169734";transcript_type "protein_coding";transcript_biotype "protein_coding";gene_id "XLOC_019990";gene_name "TMEM211";class_code "=";oId "MinorSalivaryGland_00239089";is.last "FALSE";is.first "TRUE";is.singleExon "FALSE"
chr22	transdecoder	start_codon	24939533	24939535	.	-	2	transcript_id "DNTX_00169734";transcript_type "protein_coding";transcript_biotype "protein_coding";gene_id "XLOC_019990";gene_name "TMEM211";class_code "=";oId "MinorSalivaryGland_00239089";is.last "FALSE";is.first "FALSE";is.singleExon "FALSE"
chr22	transdecoder	CDS	24935336	24935595	.	-	2	transcript_id "DNTX_00169734";transcript_type "protein_coding";transcript_biotype "protein_coding";gene_id "XLOC_019990";gene_name "TMEM211";class_code "=";oId "MinorSalivaryGland_00239089";is.last "FALSE";is.first "FALSE";is.singleExon "FALSE"
chr22	transdecoder	CDS	24938149	24938287	.	-	0	transcript_id "DNTX_00169734";transcript_type "protein_coding";transcript_biotype "protein_coding";gene_id "XLOC_019990";gene_name "TMEM211";class_code "=";oId "MinorSalivaryGland_00239089";is.last "FALSE";is.first "FALSE";is.singleExon "FALSE"
chr22	transdecoder	CDS	24939335	24939535	.	-	0	transcript_id "DNTX_00169734";transcript_type "protein_coding";transcript_biotype "protein_coding";gene_id "XLOC_019990";gene_name "TMEM211";class_code "=";oId "MinorSalivaryGland_00239089";is.last "FALSE";is.first "FALSE";is.singleExon "FALSE"
chr22	transdecoder	stop_codon	24935333	24935335	.	-	2	transcript_id "DNTX_00169734";transcript_type "protein_coding";transcript_biotype "protein_coding";gene_id "XLOC_019990";gene_name "TMEM211";class_code "=";oId "MinorSalivaryGland_00239089";is.last "FALSE";is.first "FALSE";is.singleExon "FALSE"
chr22	transdecoder	three_prime_UTR	24934954	24935332	.	-	.	transcript_id "DNTX_00169734";transcript_type "protein_coding";transcript_biotype "protein_coding";gene_id "XLOC_019990";gene_name "TMEM211";class_code "=";oId "MinorSalivaryGland_00239089";is.last "FALSE";is.first "FALSE";is.singleExon "FALSE"
chr22	transdecoder	transcript	24935110	24946694	.	-	.	transcript_id "DNTX_00169735";transcript_type "protein_coding";transcript_biotype "protein_coding";gene_id "XLOC_019990";gene_name "TMEM211";class_code "j";oId "MinorSalivaryGland_00239090";is.last "FALSE";is.first "FALSE";is.singleExon "FALSE"
chr22	transdecoder	exon	24935110	24935595	.	-	.	transcript_id "DNTX_00169735";transcript_type "protein_coding";transcript_biotype "protein_coding";exon_number "4";gene_id "XLOC_019990";gene_name "TMEM211";class_code "j";oId "MinorSalivaryGland_00239090";is.last "TRUE";is.first "FALSE";is.singleExon "FALSE"
chr22	transdecoder	exon	24938149	24938287	.	-	.	transcript_id "DNTX_00169735";transcript_type "protein_coding";transcript_biotype "protein_coding";exon_number "3";gene_id "XLOC_019990";gene_name "TMEM211";class_code "j";oId "MinorSalivaryGland_00239090";is.last "FALSE";is.first "FALSE";is.singleExon "FALSE"
chr22	transdecoder	exon	24939335	24939451	.	-	.	transcript_id "DNTX_00169735";transcript_type "protein_coding";transcript_biotype "protein_coding";exon_number "2";gene_id "XLOC_019990";gene_name "TMEM211";class_code "j";oId "MinorSalivaryGland_00239090";is.last "FALSE";is.first "FALSE";is.singleExon "FALSE"
chr22	transdecoder	exon	24946544	24946694	.	-	.	transcript_id "DNTX_00169735";transcript_type "protein_coding";transcript_biotype "protein_coding";exon_number "1";gene_id "XLOC_019990";gene_name "TMEM211";class_code "j";oId "MinorSalivaryGland_00239090";is.last "FALSE";novel_exon_id "nvl_exon134719";novel_exon_type "novel_TSS";is.first "TRUE";is.singleExon "FALSE"
chr22	transdecoder	five_prime_UTR	24938276	24938287	.	-	.	transcript_id "DNTX_00169735";transcript_type "protein_coding";transcript_biotype "protein_coding";gene_id "XLOC_019990";gene_name "TMEM211";class_code "j";oId "MinorSalivaryGland_00239090";is.last "FALSE";is.first "FALSE";is.singleExon "FALSE"
chr22	transdecoder	five_prime_UTR	24939335	24939451	.	-	.	transcript_id "DNTX_00169735";transcript_type "protein_coding";transcript_biotype "protein_coding";gene_id "XLOC_019990";gene_name "TMEM211";class_code "j";oId "MinorSalivaryGland_00239090";is.last "FALSE";is.first "FALSE";is.singleExon "FALSE"
chr22	transdecoder	five_prime_UTR	24946544	24946694	.	-	.	transcript_id "DNTX_00169735";transcript_type "protein_coding";transcript_biotype "protein_coding";gene_id "XLOC_019990";gene_name "TMEM211";class_code "j";oId "MinorSalivaryGland_00239090";is.last "FALSE";novel_exon_id "nvl_exon134719";novel_exon_type "novel_TSS";is.first "TRUE";is.singleExon "FALSE"
chr22	transdecoder	start_codon	24938273	24938275	.	-	2	transcript_id "DNTX_00169735";transcript_type "protein_coding";transcript_biotype "protein_coding";gene_id "XLOC_019990";gene_name "TMEM211";class_code "j";oId "MinorSalivaryGland_00239090";is.last "FALSE";is.first "FALSE";is.singleExon "FALSE"
chr22	transdecoder	CDS	24935336	24935595	.	-	2	transcript_id "DNTX_00169735";transcript_type "protein_coding";transcript_biotype "protein_coding";gene_id "XLOC_019990";gene_name "TMEM211";class_code "j";oId "MinorSalivaryGland_00239090";is.last "FALSE";is.first "FALSE";is.singleExon "FALSE"
chr22	transdecoder	CDS	24938149	24938275	.	-	0	transcript_id "DNTX_00169735";transcript_type "protein_coding";transcript_biotype "protein_coding";gene_id "XLOC_019990";gene_name "TMEM211";class_code "j";oId "MinorSalivaryGland_00239090";is.last "FALSE";is.first "FALSE";is.singleExon "FALSE"
chr22	transdecoder	stop_codon	24935333	24935335	.	-	2	transcript_id "DNTX_00169735";transcript_type "protein_coding";transcript_biotype "protein_coding";gene_id "XLOC_019990";gene_name "TMEM211";class_code "j";oId "MinorSalivaryGland_00239090";is.last "FALSE";is.first "FALSE";is.singleExon "FALSE"
chr22	transdecoder	three_prime_UTR	24935110	24935332	.	-	.	transcript_id "DNTX_00169735";transcript_type "protein_coding";transcript_biotype "protein_coding";gene_id "XLOC_019990";gene_name "TMEM211";class_code "j";oId "MinorSalivaryGland_00239090";is.last "FALSE";is.first "FALSE";is.singleExon "FALSE"
chr22	transdecoder	transcript	24935110	24946695	.	-	.	transcript_id "DNTX_00169736";transcript_type "protein_coding";transcript_biotype "protein_coding";gene_id "XLOC_019990";gene_name "TMEM211";class_code "=";oId "MinorSalivaryGland_00239092";is.last "FALSE";is.first "FALSE";is.singleExon "FALSE"
chr22	transdecoder	exon	24935110	24935595	.	-	.	transcript_id "DNTX_00169736";transcript_type "protein_coding";transcript_biotype "protein_coding";exon_number "4";gene_id "XLOC_019990";gene_name "TMEM211";class_code "=";oId "MinorSalivaryGland_00239092";is.last "TRUE";is.first "FALSE";is.singleExon "FALSE"
chr22	transdecoder	exon	24938149	24938287	.	-	.	transcript_id "DNTX_00169736";transcript_type "protein_coding";transcript_biotype "protein_coding";exon_number "3";gene_id "XLOC_019990";gene_name "TMEM211";class_code "=";oId "MinorSalivaryGland_00239092";is.last "FALSE";is.first "FALSE";is.singleExon "FALSE"
chr22	transdecoder	exon	24939335	24939451	.	-	.	transcript_id "DNTX_00169736";transcript_type "protein_coding";transcript_biotype "protein_coding";exon_number "2";gene_id "XLOC_019990";gene_name "TMEM211";class_code "=";oId "MinorSalivaryGland_00239092";is.last "FALSE";is.first "FALSE";is.singleExon "FALSE"
chr22	transdecoder	exon	24946572	24946695	.	-	.	transcript_id "DNTX_00169736";transcript_type "protein_coding";transcript_biotype "protein_coding";exon_number "1";gene_id "XLOC_019990";gene_name "TMEM211";class_code "=";oId "MinorSalivaryGland_00239092";is.last "FALSE";is.first "TRUE";is.singleExon "FALSE"
chr22	transdecoder	five_prime_UTR	24938276	24938287	.	-	.	transcript_id "DNTX_00169736";transcript_type "protein_coding";transcript_biotype "protein_coding";gene_id "XLOC_019990";gene_name "TMEM211";class_code "=";oId "MinorSalivaryGland_00239092";is.last "FALSE";is.first "FALSE";is.singleExon "FALSE"
chr22	transdecoder	five_prime_UTR	24939335	24939451	.	-	.	transcript_id "DNTX_00169736";transcript_type "protein_coding";transcript_biotype "protein_coding";gene_id "XLOC_019990";gene_name "TMEM211";class_code "=";oId "MinorSalivaryGland_00239092";is.last "FALSE";is.first "FALSE";is.singleExon "FALSE"
chr22	transdecoder	five_prime_UTR	24946572	24946695	.	-	.	transcript_id "DNTX_00169736";transcript_type "protein_coding";transcript_biotype "protein_coding";gene_id "XLOC_019990";gene_name "TMEM211";class_code "=";oId "MinorSalivaryGland_00239092";is.last "FALSE";is.first "TRUE";is.singleExon "FALSE"
chr22	transdecoder	start_codon	24938273	24938275	.	-	2	transcript_id "DNTX_00169736";transcript_type "protein_coding";transcript_biotype "protein_coding";gene_id "XLOC_019990";gene_name "TMEM211";class_code "=";oId "MinorSalivaryGland_00239092";is.last "FALSE";is.first "FALSE";is.singleExon "FALSE"
chr22	transdecoder	CDS	24935336	24935595	.	-	2	transcript_id "DNTX_00169736";transcript_type "protein_coding";transcript_biotype "protein_coding";gene_id "XLOC_019990";gene_name "TMEM211";class_code "=";oId "MinorSalivaryGland_00239092";is.last "FALSE";is.first "FALSE";is.singleExon "FALSE"
chr22	transdecoder	CDS	24938149	24938275	.	-	0	transcript_id "DNTX_00169736";transcript_type "protein_coding";transcript_biotype "protein_coding";gene_id "XLOC_019990";gene_name "TMEM211";class_code "=";oId "MinorSalivaryGland_00239092";is.last "FALSE";is.first "FALSE";is.singleExon "FALSE"
chr22	transdecoder	stop_codon	24935333	24935335	.	-	2	transcript_id "DNTX_00169736";transcript_type "protein_coding";transcript_biotype "protein_coding";gene_id "XLOC_019990";gene_name "TMEM211";class_code "=";oId "MinorSalivaryGland_00239092";is.last "FALSE";is.first "FALSE";is.singleExon "FALSE"
chr22	transdecoder	three_prime_UTR	24935110	24935332	.	-	.	transcript_id "DNTX_00169736";transcript_type "protein_coding";transcript_biotype "protein_coding";gene_id "XLOC_019990";gene_name "TMEM211";class_code "=";oId "MinorSalivaryGland_00239092";is.last "FALSE";is.first "FALSE";is.singleExon "FALSE"
chr22	transdecoder	gene	24952694	25197612	.	+	.	gene_id "XLOC_019626";gene_name "KIAA1671";is.last "FALSE";is.first "FALSE";is.singleExon "FALSE"
chr22	transdecoder	transcript	24952694	25197444	.	+	.	transcript_id "DNTX_00164316";transcript_type "protein_coding";transcript_biotype "protein_coding";gene_id "XLOC_019626";gene_name "KIAA1671";class_code "j";oId "AdrenalGland_00215609";is.last "FALSE";is.first "FALSE";is.singleExon "FALSE"
chr22	transdecoder	exon	24952694	24952772	.	+	.	transcript_id "DNTX_00164316";transcript_type "protein_coding";transcript_biotype "protein_coding";exon_number "1";gene_id "XLOC_019626";gene_name "KIAA1671";class_code "j";oId "AdrenalGland_00215609";is.last "FALSE";novel_exon_id "nvl_exon134720";novel_exon_type "novel_TSS";is.first "TRUE";is.singleExon "FALSE"
chr22	transdecoder	exon	25014434	25014566	.	+	.	transcript_id "DNTX_00164316";transcript_type "protein_coding";transcript_biotype "protein_coding";exon_number "2";gene_id "XLOC_019626";gene_name "KIAA1671";class_code "j";oId "AdrenalGland_00215609";is.last "FALSE";novel_exon_id "nvl_exon134721";novel_exon_type "A5SS";is.first "FALSE";is.singleExon "FALSE"
chr22	transdecoder	exon	25025633	25025784	.	+	.	transcript_id "DNTX_00164316";transcript_type "protein_coding";transcript_biotype "protein_coding";exon_number "3";gene_id "XLOC_019626";gene_name "KIAA1671";class_code "j";oId "AdrenalGland_00215609";is.last "FALSE";is.first "FALSE";is.singleExon "FALSE"
chr22	transdecoder	exon	25027945	25029540	.	+	.	transcript_id "DNTX_00164316";transcript_type "protein_coding";transcript_biotype "protein_coding";exon_number "4";gene_id "XLOC_019626";gene_name "KIAA1671";class_code "j";oId "AdrenalGland_00215609";is.last "FALSE";is.first "FALSE";is.singleExon "FALSE"
chr22	transdecoder	exon	25032609	25032696	.	+	.	transcript_id "DNTX_00164316";transcript_type "protein_coding";transcript_biotype "protein_coding";exon_number "5";gene_id "XLOC_019626";gene_name "KIAA1671";class_code "j";oId "AdrenalGland_00215609";is.last "FALSE";is.first "FALSE";is.singleExon "FALSE"
chr22	transdecoder	exon	25038760	25041525	.	+	.	transcript_id "DNTX_00164316";transcript_type "protein_coding";transcript_biotype "protein_coding";exon_number "6";gene_id "XLOC_019626";gene_name "KIAA1671";class_code "j";oId "AdrenalGland_00215609";is.last "FALSE";is.first "FALSE";is.singleExon "FALSE"
chr22	transdecoder	exon	25049230	25049364	.	+	.	transcript_id "DNTX_00164316";transcript_type "protein_coding";transcript_biotype "protein_coding";exon_number "7";gene_id "XLOC_019626";gene_name "KIAA1671";class_code "j";oId "AdrenalGland_00215609";is.last "FALSE";is.first "FALSE";is.singleExon "FALSE"
chr22	transdecoder	exon	25170820	25170938	.	+	.	transcript_id "DNTX_00164316";transcript_type "protein_coding";transcript_biotype "protein_coding";exon_number "8";gene_id "XLOC_019626";gene_name "KIAA1671";class_code "j";oId "AdrenalGland_00215609";is.last "FALSE";is.first "FALSE";is.singleExon "FALSE"
chr22	transdecoder	exon	25174240	25174489	.	+	.	transcript_id "DNTX_00164316";transcript_type "protein_coding";transcript_biotype "protein_coding";exon_number "9";gene_id "XLOC_019626";gene_name "KIAA1671";class_code "j";oId "AdrenalGland_00215609";is.last "FALSE";is.first "FALSE";is.singleExon "FALSE"
chr22	transdecoder	exon	25177348	25177522	.	+	.	transcript_id "DNTX_00164316";transcript_type "protein_coding";transcript_biotype "protein_coding";exon_number "10";gene_id "XLOC_019626";gene_name "KIAA1671";class_code "j";oId "AdrenalGland_00215609";is.last "FALSE";is.first "FALSE";is.singleExon "FALSE"
chr22	transdecoder	exon	25181699	25181823	.	+	.	transcript_id "DNTX_00164316";transcript_type "protein_coding";transcript_biotype "protein_coding";exon_number "11";gene_id "XLOC_019626";gene_name "KIAA1671";class_code "j";oId "AdrenalGland_00215609";is.last "FALSE";is.first "FALSE";is.singleExon "FALSE"
chr22	transdecoder	exon	25184977	25185119	.	+	.	transcript_id "DNTX_00164316";transcript_type "protein_coding";transcript_biotype "protein_coding";exon_number "12";gene_id "XLOC_019626";gene_name "KIAA1671";class_code "j";oId "AdrenalGland_00215609";is.last "FALSE";is.first "FALSE";is.singleExon "FALSE"
chr22	transdecoder	exon	25190702	25190784	.	+	.	transcript_id "DNTX_00164316";transcript_type "protein_coding";transcript_biotype "protein_coding";exon_number "13";gene_id "XLOC_019626";gene_name "KIAA1671";class_code "j";oId "AdrenalGland_00215609";is.last "FALSE";is.first "FALSE";is.singleExon "FALSE"
chr22	transdecoder	exon	25192406	25197444	.	+	.	transcript_id "DNTX_00164316";transcript_type "protein_coding";transcript_biotype "protein_coding";exon_number "14";gene_id "XLOC_019626";gene_name "KIAA1671";class_code "j";oId "AdrenalGland_00215609";is.last "TRUE";is.first "FALSE";is.singleExon "FALSE"
chr22	transdecoder	five_prime_UTR	24952694	24952772	.	+	.	transcript_id "DNTX_00164316";transcript_type "protein_coding";transcript_biotype "protein_coding";gene_id "XLOC_019626";gene_name "KIAA1671";class_code "j";oId "AdrenalGland_00215609";is.last "FALSE";novel_exon_id "nvl_exon134720";novel_exon_type "novel_TSS";is.first "TRUE";is.singleExon "FALSE"
chr22	transdecoder	five_prime_UTR	25014434	25014566	.	+	.	transcript_id "DNTX_00164316";transcript_type "protein_coding";transcript_biotype "protein_coding";gene_id "XLOC_019626";gene_name "KIAA1671";class_code "j";oId "AdrenalGland_00215609";is.last "FALSE";novel_exon_id "nvl_exon134721";novel_exon_type "A5SS";is.first "FALSE";is.singleExon "FALSE"
chr22	transdecoder	five_prime_UTR	25025633	25025784	.	+	.	transcript_id "DNTX_00164316";transcript_type "protein_coding";transcript_biotype "protein_coding";gene_id "XLOC_019626";gene_name "KIAA1671";class_code "j";oId "AdrenalGland_00215609";is.last "FALSE";is.first "FALSE";is.singleExon "FALSE"
chr22	transdecoder	five_prime_UTR	25027945	25027999	.	+	.	transcript_id "DNTX_00164316";transcript_type "protein_coding";transcript_biotype "protein_coding";gene_id "XLOC_019626";gene_name "KIAA1671";class_code "j";oId "AdrenalGland_00215609";is.last "FALSE";is.first "FALSE";is.singleExon "FALSE"
chr22	transdecoder	start_codon	25028000	25028002	.	+	0	transcript_id "DNTX_00164316";transcript_type "protein_coding";transcript_biotype "protein_coding";gene_id "XLOC_019626";gene_name "KIAA1671";class_code "j";oId "AdrenalGland_00215609";is.last "FALSE";is.first "FALSE";is.singleExon "FALSE"
chr22	transdecoder	CDS	25028000	25029540	.	+	0	transcript_id "DNTX_00164316";transcript_type "protein_coding";transcript_biotype "protein_coding";gene_id "XLOC_019626";gene_name "KIAA1671";class_code "j";oId "AdrenalGland_00215609";is.last "FALSE";is.first "FALSE";is.singleExon "FALSE"
chr22	transdecoder	CDS	25032609	25032696	.	+	1	transcript_id "DNTX_00164316";transcript_type "protein_coding";transcript_biotype "protein_coding";gene_id "XLOC_019626";gene_name "KIAA1671";class_code "j";oId "AdrenalGland_00215609";is.last "FALSE";is.first "FALSE";is.singleExon "FALSE"
chr22	transdecoder	CDS	25038760	25041525	.	+	0	transcript_id "DNTX_00164316";transcript_type "protein_coding";transcript_biotype "protein_coding";gene_id "XLOC_019626";gene_name "KIAA1671";class_code "j";oId "AdrenalGland_00215609";is.last "FALSE";is.first "FALSE";is.singleExon "FALSE"
chr22	transdecoder	CDS	25049230	25049364	.	+	0	transcript_id "DNTX_00164316";transcript_type "protein_coding";transcript_biotype "protein_coding";gene_id "XLOC_019626";gene_name "KIAA1671";class_code "j";oId "AdrenalGland_00215609";is.last "FALSE";is.first "FALSE";is.singleExon "FALSE"
chr22	transdecoder	CDS	25170820	25170938	.	+	0	transcript_id "DNTX_00164316";transcript_type "protein_coding";transcript_biotype "protein_coding";gene_id "XLOC_019626";gene_name "KIAA1671";class_code "j";oId "AdrenalGland_00215609";is.last "FALSE";is.first "FALSE";is.singleExon "FALSE"
chr22	transdecoder	CDS	25174240	25174489	.	+	1	transcript_id "DNTX_00164316";transcript_type "protein_coding";transcript_biotype "protein_coding";gene_id "XLOC_019626";gene_name "KIAA1671";class_code "j";oId "AdrenalGland_00215609";is.last "FALSE";is.first "FALSE";is.singleExon "FALSE"
chr22	transdecoder	CDS	25177348	25177522	.	+	0	transcript_id "DNTX_00164316";transcript_type "protein_coding";transcript_biotype "protein_coding";gene_id "XLOC_019626";gene_name "KIAA1671";class_code "j";oId "AdrenalGland_00215609";is.last "FALSE";is.first "FALSE";is.singleExon "FALSE"
chr22	transdecoder	CDS	25181699	25181823	.	+	2	transcript_id "DNTX_00164316";transcript_type "protein_coding";transcript_biotype "protein_coding";gene_id "XLOC_019626";gene_name "KIAA1671";class_code "j";oId "AdrenalGland_00215609";is.last "FALSE";is.first "FALSE";is.singleExon "FALSE"
chr22	transdecoder	CDS	25184977	25185119	.	+	0	transcript_id "DNTX_00164316";transcript_type "protein_coding";transcript_biotype "protein_coding";gene_id "XLOC_019626";gene_name "KIAA1671";class_code "j";oId "AdrenalGland_00215609";is.last "FALSE";is.first "FALSE";is.singleExon "FALSE"
chr22	transdecoder	CDS	25190702	25190777	.	+	1	transcript_id "DNTX_00164316";transcript_type "protein_coding";transcript_biotype "protein_coding";gene_id "XLOC_019626";gene_name "KIAA1671";class_code "j";oId "AdrenalGland_00215609";is.last "FALSE";is.first "FALSE";is.singleExon "FALSE"
chr22	transdecoder	stop_codon	25190778	25190780	.	+	0	transcript_id "DNTX_00164316";transcript_type "protein_coding";transcript_biotype "protein_coding";gene_id "XLOC_019626";gene_name "KIAA1671";class_code "j";oId "AdrenalGland_00215609";is.last "FALSE";is.first "FALSE";is.singleExon "FALSE"
chr22	transdecoder	three_prime_UTR	25190781	25190784	.	+	.	transcript_id "DNTX_00164316";transcript_type "protein_coding";transcript_biotype "protein_coding";gene_id "XLOC_019626";gene_name "KIAA1671";class_code "j";oId "AdrenalGland_00215609";is.last "FALSE";is.first "FALSE";is.singleExon "FALSE"
chr22	transdecoder	three_prime_UTR	25192406	25197444	.	+	.	transcript_id "DNTX_00164316";transcript_type "protein_coding";transcript_biotype "protein_coding";gene_id "XLOC_019626";gene_name "KIAA1671";class_code "j";oId "AdrenalGland_00215609";is.last "TRUE";is.first "FALSE";is.singleExon "FALSE"
chr22	StringTie	transcript	24952708	25025784	.	+	.	transcript_id "DNTX_00168348";transcript_type "noncoding";transcript_biotype "noncoding";gene_id "XLOC_019626";gene_name "KIAA1671";class_code "j";oId "Cornea_Fetal.Tissue_00103372";is.last "FALSE";is.first "FALSE";is.singleExon "FALSE"
chr22	StringTie	exon	24952708	24952772	.	+	.	transcript_id "DNTX_00168348";transcript_type "noncoding";transcript_biotype "noncoding";exon_number "1";gene_id "XLOC_019626";gene_name "KIAA1671";class_code "j";oId "Cornea_Fetal.Tissue_00103372";is.last "FALSE";novel_exon_id "nvl_exon134722";novel_exon_type "novel_TSS";is.first "TRUE";is.singleExon "FALSE"
chr22	StringTie	exon	25025633	25025784	.	+	.	transcript_id "DNTX_00168348";transcript_type "noncoding";transcript_biotype "noncoding";exon_number "2";gene_id "XLOC_019626";gene_name "KIAA1671";class_code "j";oId "Cornea_Fetal.Tissue_00103372";is.last "TRUE";is.first "FALSE";is.singleExon "FALSE"
chr22	transdecoder	transcript	24952724	25197612	.	+	.	transcript_id "DNTX_00164315";transcript_type "protein_coding";transcript_biotype "protein_coding";gene_id "XLOC_019626";gene_name "KIAA1671";class_code "j";oId "Retina_Adult.Tissue_00865105";is.last "FALSE";is.first "FALSE";is.singleExon "FALSE"
chr22	transdecoder	exon	24952724	24952772	.	+	.	transcript_id "DNTX_00164315";transcript_type "protein_coding";transcript_biotype "protein_coding";exon_number "1";gene_id "XLOC_019626";gene_name "KIAA1671";class_code "j";oId "Retina_Adult.Tissue_00865105";is.last "FALSE";novel_exon_id "nvl_exon134723";novel_exon_type "novel_TSS";is.first "TRUE";is.singleExon "FALSE"
chr22	transdecoder	exon	25025633	25025784	.	+	.	transcript_id "DNTX_00164315";transcript_type "protein_coding";transcript_biotype "protein_coding";exon_number "2";gene_id "XLOC_019626";gene_name "KIAA1671";class_code "j";oId "Retina_Adult.Tissue_00865105";is.last "FALSE";is.first "FALSE";is.singleExon "FALSE"
chr22	transdecoder	exon	25027945	25029540	.	+	.	transcript_id "DNTX_00164315";transcript_type "protein_coding";transcript_biotype "protein_coding";exon_number "3";gene_id "XLOC_019626";gene_name "KIAA1671";class_code "j";oId "Retina_Adult.Tissue_00865105";is.last "FALSE";is.first "FALSE";is.singleExon "FALSE"
chr22	transdecoder	exon	25032609	25032696	.	+	.	transcript_id "DNTX_00164315";transcript_type "protein_coding";transcript_biotype "protein_coding";exon_number "4";gene_id "XLOC_019626";gene_name "KIAA1671";class_code "j";oId "Retina_Adult.Tissue_00865105";is.last "FALSE";is.first "FALSE";is.singleExon "FALSE"
chr22	transdecoder	exon	25038760	25041525	.	+	.	transcript_id "DNTX_00164315";transcript_type "protein_coding";transcript_biotype "protein_coding";exon_number "5";gene_id "XLOC_019626";gene_name "KIAA1671";class_code "j";oId "Retina_Adult.Tissue_00865105";is.last "FALSE";is.first "FALSE";is.singleExon "FALSE"
chr22	transdecoder	exon	25049230	25049364	.	+	.	transcript_id "DNTX_00164315";transcript_type "protein_coding";transcript_biotype "protein_coding";exon_number "6";gene_id "XLOC_019626";gene_name "KIAA1671";class_code "j";oId "Retina_Adult.Tissue_00865105";is.last "FALSE";is.first "FALSE";is.singleExon "FALSE"
chr22	transdecoder	exon	25170820	25170938	.	+	.	transcript_id "DNTX_00164315";transcript_type "protein_coding";transcript_biotype "protein_coding";exon_number "7";gene_id "XLOC_019626";gene_name "KIAA1671";class_code "j";oId "Retina_Adult.Tissue_00865105";is.last "FALSE";is.first "FALSE";is.singleExon "FALSE"
chr22	transdecoder	exon	25174240	25174489	.	+	.	transcript_id "DNTX_00164315";transcript_type "protein_coding";transcript_biotype "protein_coding";exon_number "8";gene_id "XLOC_019626";gene_name "KIAA1671";class_code "j";oId "Retina_Adult.Tissue_00865105";is.last "FALSE";is.first "FALSE";is.singleExon "FALSE"
chr22	transdecoder	exon	25177348	25177522	.	+	.	transcript_id "DNTX_00164315";transcript_type "protein_coding";transcript_biotype "protein_coding";exon_number "9";gene_id "XLOC_019626";gene_name "KIAA1671";class_code "j";oId "Retina_Adult.Tissue_00865105";is.last "FALSE";is.first "FALSE";is.singleExon "FALSE"
chr22	transdecoder	exon	25181699	25181823	.	+	.	transcript_id "DNTX_00164315";transcript_type "protein_coding";transcript_biotype "protein_coding";exon_number "10";gene_id "XLOC_019626";gene_name "KIAA1671";class_code "j";oId "Retina_Adult.Tissue_00865105";is.last "FALSE";is.first "FALSE";is.singleExon "FALSE"
chr22	transdecoder	exon	25184977	25185119	.	+	.	transcript_id "DNTX_00164315";transcript_type "protein_coding";transcript_biotype "protein_coding";exon_number "11";gene_id "XLOC_019626";gene_name "KIAA1671";class_code "j";oId "Retina_Adult.Tissue_00865105";is.last "FALSE";is.first "FALSE";is.singleExon "FALSE"
chr22	transdecoder	exon	25190702	25190784	.	+	.	transcript_id "DNTX_00164315";transcript_type "protein_coding";transcript_biotype "protein_coding";exon_number "12";gene_id "XLOC_019626";gene_name "KIAA1671";class_code "j";oId "Retina_Adult.Tissue_00865105";is.last "FALSE";is.first "FALSE";is.singleExon "FALSE"
chr22	transdecoder	exon	25192406	25197612	.	+	.	transcript_id "DNTX_00164315";transcript_type "protein_coding";transcript_biotype "protein_coding";exon_number "13";gene_id "XLOC_019626";gene_name "KIAA1671";class_code "j";oId "Retina_Adult.Tissue_00865105";is.last "TRUE";novel_exon_id "nvl_exon134724";novel_exon_type "novel_TES";is.first "FALSE";is.singleExon "FALSE"
chr22	transdecoder	five_prime_UTR	24952724	24952772	.	+	.	transcript_id "DNTX_00164315";transcript_type "protein_coding";transcript_biotype "protein_coding";gene_id "XLOC_019626";gene_name "KIAA1671";class_code "j";oId "Retina_Adult.Tissue_00865105";is.last "FALSE";novel_exon_id "nvl_exon134723";novel_exon_type "novel_TSS";is.first "TRUE";is.singleExon "FALSE"
chr22	transdecoder	five_prime_UTR	25025633	25025784	.	+	.	transcript_id "DNTX_00164315";transcript_type "protein_coding";transcript_biotype "protein_coding";gene_id "XLOC_019626";gene_name "KIAA1671";class_code "j";oId "Retina_Adult.Tissue_00865105";is.last "FALSE";is.first "FALSE";is.singleExon "FALSE"
chr22	transdecoder	five_prime_UTR	25027945	25027999	.	+	.	transcript_id "DNTX_00164315";transcript_type "protein_coding";transcript_biotype "protein_coding";gene_id "XLOC_019626";gene_name "KIAA1671";class_code "j";oId "Retina_Adult.Tissue_00865105";is.last "FALSE";is.first "FALSE";is.singleExon "FALSE"
chr22	transdecoder	start_codon	25028000	25028002	.	+	0	transcript_id "DNTX_00164315";transcript_type "protein_coding";transcript_biotype "protein_coding";gene_id "XLOC_019626";gene_name "KIAA1671";class_code "j";oId "Retina_Adult.Tissue_00865105";is.last "FALSE";is.first "FALSE";is.singleExon "FALSE"
chr22	transdecoder	CDS	25028000	25029540	.	+	0	transcript_id "DNTX_00164315";transcript_type "protein_coding";transcript_biotype "protein_coding";gene_id "XLOC_019626";gene_name "KIAA1671";class_code "j";oId "Retina_Adult.Tissue_00865105";is.last "FALSE";is.first "FALSE";is.singleExon "FALSE"
chr22	transdecoder	CDS	25032609	25032696	.	+	1	transcript_id "DNTX_00164315";transcript_type "protein_coding";transcript_biotype "protein_coding";gene_id "XLOC_019626";gene_name "KIAA1671";class_code "j";oId "Retina_Adult.Tissue_00865105";is.last "FALSE";is.first "FALSE";is.singleExon "FALSE"
chr22	transdecoder	CDS	25038760	25041525	.	+	0	transcript_id "DNTX_00164315";transcript_type "protein_coding";transcript_biotype "protein_coding";gene_id "XLOC_019626";gene_name "KIAA1671";class_code "j";oId "Retina_Adult.Tissue_00865105";is.last "FALSE";is.first "FALSE";is.singleExon "FALSE"
chr22	transdecoder	CDS	25049230	25049364	.	+	0	transcript_id "DNTX_00164315";transcript_type "protein_coding";transcript_biotype "protein_coding";gene_id "XLOC_019626";gene_name "KIAA1671";class_code "j";oId "Retina_Adult.Tissue_00865105";is.last "FALSE";is.first "FALSE";is.singleExon "FALSE"
chr22	transdecoder	CDS	25170820	25170938	.	+	0	transcript_id "DNTX_00164315";transcript_type "protein_coding";transcript_biotype "protein_coding";gene_id "XLOC_019626";gene_name "KIAA1671";class_code "j";oId "Retina_Adult.Tissue_00865105";is.last "FALSE";is.first "FALSE";is.singleExon "FALSE"
chr22	transdecoder	CDS	25174240	25174489	.	+	1	transcript_id "DNTX_00164315";transcript_type "protein_coding";transcript_biotype "protein_coding";gene_id "XLOC_019626";gene_name "KIAA1671";class_code "j";oId "Retina_Adult.Tissue_00865105";is.last "FALSE";is.first "FALSE";is.singleExon "FALSE"
chr22	transdecoder	CDS	25177348	25177522	.	+	0	transcript_id "DNTX_00164315";transcript_type "protein_coding";transcript_biotype "protein_coding";gene_id "XLOC_019626";gene_name "KIAA1671";class_code "j";oId "Retina_Adult.Tissue_00865105";is.last "FALSE";is.first "FALSE";is.singleExon "FALSE"
chr22	transdecoder	CDS	25181699	25181823	.	+	2	transcript_id "DNTX_00164315";transcript_type "protein_coding";transcript_biotype "protein_coding";gene_id "XLOC_019626";gene_name "KIAA1671";class_code "j";oId "Retina_Adult.Tissue_00865105";is.last "FALSE";is.first "FALSE";is.singleExon "FALSE"
chr22	transdecoder	CDS	25184977	25185119	.	+	0	transcript_id "DNTX_00164315";transcript_type "protein_coding";transcript_biotype "protein_coding";gene_id "XLOC_019626";gene_name "KIAA1671";class_code "j";oId "Retina_Adult.Tissue_00865105";is.last "FALSE";is.first "FALSE";is.singleExon "FALSE"
chr22	transdecoder	CDS	25190702	25190777	.	+	1	transcript_id "DNTX_00164315";transcript_type "protein_coding";transcript_biotype "protein_coding";gene_id "XLOC_019626";gene_name "KIAA1671";class_code "j";oId "Retina_Adult.Tissue_00865105";is.last "FALSE";is.first "FALSE";is.singleExon "FALSE"
chr22	transdecoder	stop_codon	25190778	25190780	.	+	0	transcript_id "DNTX_00164315";transcript_type "protein_coding";transcript_biotype "protein_coding";gene_id "XLOC_019626";gene_name "KIAA1671";class_code "j";oId "Retina_Adult.Tissue_00865105";is.last "FALSE";is.first "FALSE";is.singleExon "FALSE"
chr22	transdecoder	three_prime_UTR	25190781	25190784	.	+	.	transcript_id "DNTX_00164315";transcript_type "protein_coding";transcript_biotype "protein_coding";gene_id "XLOC_019626";gene_name "KIAA1671";class_code "j";oId "Retina_Adult.Tissue_00865105";is.last "FALSE";is.first "FALSE";is.singleExon "FALSE"
chr22	transdecoder	three_prime_UTR	25192406	25197612	.	+	.	transcript_id "DNTX_00164315";transcript_type "protein_coding";transcript_biotype "protein_coding";gene_id "XLOC_019626";gene_name "KIAA1671";class_code "j";oId "Retina_Adult.Tissue_00865105";is.last "TRUE";novel_exon_id "nvl_exon134724";novel_exon_type "novel_TES";is.first "FALSE";is.singleExon "FALSE"
chr22	transdecoder	transcript	24952730	25194457	.	+	.	transcript_id "DNTX_00165004";transcript_type "protein_coding";transcript_biotype "protein_coding";gene_id "XLOC_019626";gene_name "KIAA1671";class_code "=";oId "ESC_Stem.Cell.Line_00250492";is.last "FALSE";is.first "FALSE";is.singleExon "FALSE"
chr22	transdecoder	exon	24952730	24952772	.	+	.	transcript_id "DNTX_00165004";transcript_type "protein_coding";transcript_biotype "protein_coding";exon_number "1";gene_id "XLOC_019626";gene_name "KIAA1671";class_code "=";oId "ESC_Stem.Cell.Line_00250492";is.last "FALSE";is.first "TRUE";is.singleExon "FALSE"
chr22	transdecoder	exon	25014430	25014566	.	+	.	transcript_id "DNTX_00165004";transcript_type "protein_coding";transcript_biotype "protein_coding";exon_number "2";gene_id "XLOC_019626";gene_name "KIAA1671";class_code "=";oId "ESC_Stem.Cell.Line_00250492";is.last "FALSE";is.first "FALSE";is.singleExon "FALSE"
chr22	transdecoder	exon	25025633	25025784	.	+	.	transcript_id "DNTX_00165004";transcript_type "protein_coding";transcript_biotype "protein_coding";exon_number "3";gene_id "XLOC_019626";gene_name "KIAA1671";class_code "=";oId "ESC_Stem.Cell.Line_00250492";is.last "FALSE";is.first "FALSE";is.singleExon "FALSE"
chr22	transdecoder	exon	25027945	25029540	.	+	.	transcript_id "DNTX_00165004";transcript_type "protein_coding";transcript_biotype "protein_coding";exon_number "4";gene_id "XLOC_019626";gene_name "KIAA1671";class_code "=";oId "ESC_Stem.Cell.Line_00250492";is.last "FALSE";is.first "FALSE";is.singleExon "FALSE"
chr22	transdecoder	exon	25032609	25032696	.	+	.	transcript_id "DNTX_00165004";transcript_type "protein_coding";transcript_biotype "protein_coding";exon_number "5";gene_id "XLOC_019626";gene_name "KIAA1671";class_code "=";oId "ESC_Stem.Cell.Line_00250492";is.last "FALSE";is.first "FALSE";is.singleExon "FALSE"
chr22	transdecoder	exon	25038760	25041525	.	+	.	transcript_id "DNTX_00165004";transcript_type "protein_coding";transcript_biotype "protein_coding";exon_number "6";gene_id "XLOC_019626";gene_name "KIAA1671";class_code "=";oId "ESC_Stem.Cell.Line_00250492";is.last "FALSE";is.first "FALSE";is.singleExon "FALSE"
chr22	transdecoder	exon	25049230	25049364	.	+	.	transcript_id "DNTX_00165004";transcript_type "protein_coding";transcript_biotype "protein_coding";exon_number "7";gene_id "XLOC_019626";gene_name "KIAA1671";class_code "=";oId "ESC_Stem.Cell.Line_00250492";is.last "FALSE";is.first "FALSE";is.singleExon "FALSE"
chr22	transdecoder	exon	25170820	25170938	.	+	.	transcript_id "DNTX_00165004";transcript_type "protein_coding";transcript_biotype "protein_coding";exon_number "8";gene_id "XLOC_019626";gene_name "KIAA1671";class_code "=";oId "ESC_Stem.Cell.Line_00250492";is.last "FALSE";is.first "FALSE";is.singleExon "FALSE"
chr22	transdecoder	exon	25174240	25174489	.	+	.	transcript_id "DNTX_00165004";transcript_type "protein_coding";transcript_biotype "protein_coding";exon_number "9";gene_id "XLOC_019626";gene_name "KIAA1671";class_code "=";oId "ESC_Stem.Cell.Line_00250492";is.last "FALSE";is.first "FALSE";is.singleExon "FALSE"
chr22	transdecoder	exon	25177348	25177522	.	+	.	transcript_id "DNTX_00165004";transcript_type "protein_coding";transcript_biotype "protein_coding";exon_number "10";gene_id "XLOC_019626";gene_name "KIAA1671";class_code "=";oId "ESC_Stem.Cell.Line_00250492";is.last "FALSE";is.first "FALSE";is.singleExon "FALSE"
chr22	transdecoder	exon	25181699	25181823	.	+	.	transcript_id "DNTX_00165004";transcript_type "protein_coding";transcript_biotype "protein_coding";exon_number "11";gene_id "XLOC_019626";gene_name "KIAA1671";class_code "=";oId "ESC_Stem.Cell.Line_00250492";is.last "FALSE";is.first "FALSE";is.singleExon "FALSE"
chr22	transdecoder	exon	25184977	25185119	.	+	.	transcript_id "DNTX_00165004";transcript_type "protein_coding";transcript_biotype "protein_coding";exon_number "12";gene_id "XLOC_019626";gene_name "KIAA1671";class_code "=";oId "ESC_Stem.Cell.Line_00250492";is.last "FALSE";is.first "FALSE";is.singleExon "FALSE"
chr22	transdecoder	exon	25190702	25190784	.	+	.	transcript_id "DNTX_00165004";transcript_type "protein_coding";transcript_biotype "protein_coding";exon_number "13";gene_id "XLOC_019626";gene_name "KIAA1671";class_code "=";oId "ESC_Stem.Cell.Line_00250492";is.last "FALSE";is.first "FALSE";is.singleExon "FALSE"
chr22	transdecoder	exon	25192406	25194457	.	+	.	transcript_id "DNTX_00165004";transcript_type "protein_coding";transcript_biotype "protein_coding";exon_number "14";gene_id "XLOC_019626";gene_name "KIAA1671";class_code "=";oId "ESC_Stem.Cell.Line_00250492";is.last "TRUE";is.first "FALSE";is.singleExon "FALSE"
chr22	transdecoder	five_prime_UTR	24952730	24952772	.	+	.	transcript_id "DNTX_00165004";transcript_type "protein_coding";transcript_biotype "protein_coding";gene_id "XLOC_019626";gene_name "KIAA1671";class_code "=";oId "ESC_Stem.Cell.Line_00250492";is.last "FALSE";is.first "TRUE";is.singleExon "FALSE"
chr22	transdecoder	five_prime_UTR	25014430	25014566	.	+	.	transcript_id "DNTX_00165004";transcript_type "protein_coding";transcript_biotype "protein_coding";gene_id "XLOC_019626";gene_name "KIAA1671";class_code "=";oId "ESC_Stem.Cell.Line_00250492";is.last "FALSE";is.first "FALSE";is.singleExon "FALSE"
chr22	transdecoder	five_prime_UTR	25025633	25025784	.	+	.	transcript_id "DNTX_00165004";transcript_type "protein_coding";transcript_biotype "protein_coding";gene_id "XLOC_019626";gene_name "KIAA1671";class_code "=";oId "ESC_Stem.Cell.Line_00250492";is.last "FALSE";is.first "FALSE";is.singleExon "FALSE"
chr22	transdecoder	five_prime_UTR	25027945	25027999	.	+	.	transcript_id "DNTX_00165004";transcript_type "protein_coding";transcript_biotype "protein_coding";gene_id "XLOC_019626";gene_name "KIAA1671";class_code "=";oId "ESC_Stem.Cell.Line_00250492";is.last "FALSE";is.first "FALSE";is.singleExon "FALSE"
chr22	transdecoder	start_codon	25028000	25028002	.	+	0	transcript_id "DNTX_00165004";transcript_type "protein_coding";transcript_biotype "protein_coding";gene_id "XLOC_019626";gene_name "KIAA1671";class_code "=";oId "ESC_Stem.Cell.Line_00250492";is.last "FALSE";is.first "FALSE";is.singleExon "FALSE"
chr22	transdecoder	CDS	25028000	25029540	.	+	0	transcript_id "DNTX_00165004";transcript_type "protein_coding";transcript_biotype "protein_coding";gene_id "XLOC_019626";gene_name "KIAA1671";class_code "=";oId "ESC_Stem.Cell.Line_00250492";is.last "FALSE";is.first "FALSE";is.singleExon "FALSE"
chr22	transdecoder	CDS	25032609	25032696	.	+	1	transcript_id "DNTX_00165004";transcript_type "protein_coding";transcript_biotype "protein_coding";gene_id "XLOC_019626";gene_name "KIAA1671";class_code "=";oId "ESC_Stem.Cell.Line_00250492";is.last "FALSE";is.first "FALSE";is.singleExon "FALSE"
chr22	transdecoder	CDS	25038760	25041525	.	+	0	transcript_id "DNTX_00165004";transcript_type "protein_coding";transcript_biotype "protein_coding";gene_id "XLOC_019626";gene_name "KIAA1671";class_code "=";oId "ESC_Stem.Cell.Line_00250492";is.last "FALSE";is.first "FALSE";is.singleExon "FALSE"
chr22	transdecoder	CDS	25049230	25049364	.	+	0	transcript_id "DNTX_00165004";transcript_type "protein_coding";transcript_biotype "protein_coding";gene_id "XLOC_019626";gene_name "KIAA1671";class_code "=";oId "ESC_Stem.Cell.Line_00250492";is.last "FALSE";is.first "FALSE";is.singleExon "FALSE"
chr22	transdecoder	CDS	25170820	25170938	.	+	0	transcript_id "DNTX_00165004";transcript_type "protein_coding";transcript_biotype "protein_coding";gene_id "XLOC_019626";gene_name "KIAA1671";class_code "=";oId "ESC_Stem.Cell.Line_00250492";is.last "FALSE";is.first "FALSE";is.singleExon "FALSE"
chr22	transdecoder	CDS	25174240	25174489	.	+	1	transcript_id "DNTX_00165004";transcript_type "protein_coding";transcript_biotype "protein_coding";gene_id "XLOC_019626";gene_name "KIAA1671";class_code "=";oId "ESC_Stem.Cell.Line_00250492";is.last "FALSE";is.first "FALSE";is.singleExon "FALSE"
chr22	transdecoder	CDS	25177348	25177522	.	+	0	transcript_id "DNTX_00165004";transcript_type "protein_coding";transcript_biotype "protein_coding";gene_id "XLOC_019626";gene_name "KIAA1671";class_code "=";oId "ESC_Stem.Cell.Line_00250492";is.last "FALSE";is.first "FALSE";is.singleExon "FALSE"
chr22	transdecoder	CDS	25181699	25181823	.	+	2	transcript_id "DNTX_00165004";transcript_type "protein_coding";transcript_biotype "protein_coding";gene_id "XLOC_019626";gene_name "KIAA1671";class_code "=";oId "ESC_Stem.Cell.Line_00250492";is.last "FALSE";is.first "FALSE";is.singleExon "FALSE"
chr22	transdecoder	CDS	25184977	25185119	.	+	0	transcript_id "DNTX_00165004";transcript_type "protein_coding";transcript_biotype "protein_coding";gene_id "XLOC_019626";gene_name "KIAA1671";class_code "=";oId "ESC_Stem.Cell.Line_00250492";is.last "FALSE";is.first "FALSE";is.singleExon "FALSE"
chr22	transdecoder	CDS	25190702	25190777	.	+	1	transcript_id "DNTX_00165004";transcript_type "protein_coding";transcript_biotype "protein_coding";gene_id "XLOC_019626";gene_name "KIAA1671";class_code "=";oId "ESC_Stem.Cell.Line_00250492";is.last "FALSE";is.first "FALSE";is.singleExon "FALSE"
chr22	transdecoder	stop_codon	25190778	25190780	.	+	0	transcript_id "DNTX_00165004";transcript_type "protein_coding";transcript_biotype "protein_coding";gene_id "XLOC_019626";gene_name "KIAA1671";class_code "=";oId "ESC_Stem.Cell.Line_00250492";is.last "FALSE";is.first "FALSE";is.singleExon "FALSE"
chr22	transdecoder	three_prime_UTR	25190781	25190784	.	+	.	transcript_id "DNTX_00165004";transcript_type "protein_coding";transcript_biotype "protein_coding";gene_id "XLOC_019626";gene_name "KIAA1671";class_code "=";oId "ESC_Stem.Cell.Line_00250492";is.last "FALSE";is.first "FALSE";is.singleExon "FALSE"
chr22	transdecoder	three_prime_UTR	25192406	25194457	.	+	.	transcript_id "DNTX_00165004";transcript_type "protein_coding";transcript_biotype "protein_coding";gene_id "XLOC_019626";gene_name "KIAA1671";class_code "=";oId "ESC_Stem.Cell.Line_00250492";is.last "TRUE";is.first "FALSE";is.singleExon "FALSE"
chr22	transdecoder	transcript	25010425	25197399	.	+	.	transcript_id "DNTX_00165247";transcript_type "protein_coding";transcript_biotype "protein_coding";gene_id "XLOC_019626";gene_name "KIAA1671";class_code "j";oId "Thyroid_00255674";is.last "FALSE";is.first "FALSE";is.singleExon "FALSE"
chr22	transdecoder	exon	25010425	25014566	.	+	.	transcript_id "DNTX_00165247";transcript_type "protein_coding";transcript_biotype "protein_coding";exon_number "1";gene_id "XLOC_019626";gene_name "KIAA1671";class_code "j";oId "Thyroid_00255674";is.last "FALSE";novel_exon_id "nvl_exon134725";novel_exon_type "novel_TSS";is.first "TRUE";is.singleExon "FALSE"
chr22	transdecoder	exon	25025633	25025784	.	+	.	transcript_id "DNTX_00165247";transcript_type "protein_coding";transcript_biotype "protein_coding";exon_number "2";gene_id "XLOC_019626";gene_name "KIAA1671";class_code "j";oId "Thyroid_00255674";is.last "FALSE";is.first "FALSE";is.singleExon "FALSE"
chr22	transdecoder	exon	25027945	25029540	.	+	.	transcript_id "DNTX_00165247";transcript_type "protein_coding";transcript_biotype "protein_coding";exon_number "3";gene_id "XLOC_019626";gene_name "KIAA1671";class_code "j";oId "Thyroid_00255674";is.last "FALSE";is.first "FALSE";is.singleExon "FALSE"
chr22	transdecoder	exon	25032609	25032696	.	+	.	transcript_id "DNTX_00165247";transcript_type "protein_coding";transcript_biotype "protein_coding";exon_number "4";gene_id "XLOC_019626";gene_name "KIAA1671";class_code "j";oId "Thyroid_00255674";is.last "FALSE";is.first "FALSE";is.singleExon "FALSE"
chr22	transdecoder	exon	25038760	25041525	.	+	.	transcript_id "DNTX_00165247";transcript_type "protein_coding";transcript_biotype "protein_coding";exon_number "5";gene_id "XLOC_019626";gene_name "KIAA1671";class_code "j";oId "Thyroid_00255674";is.last "FALSE";is.first "FALSE";is.singleExon "FALSE"
chr22	transdecoder	exon	25049230	25049364	.	+	.	transcript_id "DNTX_00165247";transcript_type "protein_coding";transcript_biotype "protein_coding";exon_number "6";gene_id "XLOC_019626";gene_name "KIAA1671";class_code "j";oId "Thyroid_00255674";is.last "FALSE";is.first "FALSE";is.singleExon "FALSE"
chr22	transdecoder	exon	25170820	25170938	.	+	.	transcript_id "DNTX_00165247";transcript_type "protein_coding";transcript_biotype "protein_coding";exon_number "7";gene_id "XLOC_019626";gene_name "KIAA1671";class_code "j";oId "Thyroid_00255674";is.last "FALSE";is.first "FALSE";is.singleExon "FALSE"
chr22	transdecoder	exon	25174240	25174489	.	+	.	transcript_id "DNTX_00165247";transcript_type "protein_coding";transcript_biotype "protein_coding";exon_number "8";gene_id "XLOC_019626";gene_name "KIAA1671";class_code "j";oId "Thyroid_00255674";is.last "FALSE";is.first "FALSE";is.singleExon "FALSE"
chr22	transdecoder	exon	25177348	25177522	.	+	.	transcript_id "DNTX_00165247";transcript_type "protein_coding";transcript_biotype "protein_coding";exon_number "9";gene_id "XLOC_019626";gene_name "KIAA1671";class_code "j";oId "Thyroid_00255674";is.last "FALSE";is.first "FALSE";is.singleExon "FALSE"
chr22	transdecoder	exon	25181699	25181823	.	+	.	transcript_id "DNTX_00165247";transcript_type "protein_coding";transcript_biotype "protein_coding";exon_number "10";gene_id "XLOC_019626";gene_name "KIAA1671";class_code "j";oId "Thyroid_00255674";is.last "FALSE";is.first "FALSE";is.singleExon "FALSE"
chr22	transdecoder	exon	25184977	25185119	.	+	.	transcript_id "DNTX_00165247";transcript_type "protein_coding";transcript_biotype "protein_coding";exon_number "11";gene_id "XLOC_019626";gene_name "KIAA1671";class_code "j";oId "Thyroid_00255674";is.last "FALSE";is.first "FALSE";is.singleExon "FALSE"
chr22	transdecoder	exon	25190702	25190784	.	+	.	transcript_id "DNTX_00165247";transcript_type "protein_coding";transcript_biotype "protein_coding";exon_number "12";gene_id "XLOC_019626";gene_name "KIAA1671";class_code "j";oId "Thyroid_00255674";is.last "FALSE";is.first "FALSE";is.singleExon "FALSE"
chr22	transdecoder	exon	25192406	25197399	.	+	.	transcript_id "DNTX_00165247";transcript_type "protein_coding";transcript_biotype "protein_coding";exon_number "13";gene_id "XLOC_019626";gene_name "KIAA1671";class_code "j";oId "Thyroid_00255674";is.last "TRUE";is.first "FALSE";is.singleExon "FALSE"
chr22	transdecoder	five_prime_UTR	25010425	25014566	.	+	.	transcript_id "DNTX_00165247";transcript_type "protein_coding";transcript_biotype "protein_coding";gene_id "XLOC_019626";gene_name "KIAA1671";class_code "j";oId "Thyroid_00255674";is.last "FALSE";novel_exon_id "nvl_exon134725";novel_exon_type "novel_TSS";is.first "TRUE";is.singleExon "FALSE"
chr22	transdecoder	five_prime_UTR	25025633	25025784	.	+	.	transcript_id "DNTX_00165247";transcript_type "protein_coding";transcript_biotype "protein_coding";gene_id "XLOC_019626";gene_name "KIAA1671";class_code "j";oId "Thyroid_00255674";is.last "FALSE";is.first "FALSE";is.singleExon "FALSE"
chr22	transdecoder	five_prime_UTR	25027945	25027999	.	+	.	transcript_id "DNTX_00165247";transcript_type "protein_coding";transcript_biotype "protein_coding";gene_id "XLOC_019626";gene_name "KIAA1671";class_code "j";oId "Thyroid_00255674";is.last "FALSE";is.first "FALSE";is.singleExon "FALSE"
chr22	transdecoder	start_codon	25028000	25028002	.	+	0	transcript_id "DNTX_00165247";transcript_type "protein_coding";transcript_biotype "protein_coding";gene_id "XLOC_019626";gene_name "KIAA1671";class_code "j";oId "Thyroid_00255674";is.last "FALSE";is.first "FALSE";is.singleExon "FALSE"
chr22	transdecoder	CDS	25028000	25029540	.	+	0	transcript_id "DNTX_00165247";transcript_type "protein_coding";transcript_biotype "protein_coding";gene_id "XLOC_019626";gene_name "KIAA1671";class_code "j";oId "Thyroid_00255674";is.last "FALSE";is.first "FALSE";is.singleExon "FALSE"
chr22	transdecoder	CDS	25032609	25032696	.	+	1	transcript_id "DNTX_00165247";transcript_type "protein_coding";transcript_biotype "protein_coding";gene_id "XLOC_019626";gene_name "KIAA1671";class_code "j";oId "Thyroid_00255674";is.last "FALSE";is.first "FALSE";is.singleExon "FALSE"
chr22	transdecoder	CDS	25038760	25041525	.	+	0	transcript_id "DNTX_00165247";transcript_type "protein_coding";transcript_biotype "protein_coding";gene_id "XLOC_019626";gene_name "KIAA1671";class_code "j";oId "Thyroid_00255674";is.last "FALSE";is.first "FALSE";is.singleExon "FALSE"
chr22	transdecoder	CDS	25049230	25049364	.	+	0	transcript_id "DNTX_00165247";transcript_type "protein_coding";transcript_biotype "protein_coding";gene_id "XLOC_019626";gene_name "KIAA1671";class_code "j";oId "Thyroid_00255674";is.last "FALSE";is.first "FALSE";is.singleExon "FALSE"
chr22	transdecoder	CDS	25170820	25170938	.	+	0	transcript_id "DNTX_00165247";transcript_type "protein_coding";transcript_biotype "protein_coding";gene_id "XLOC_019626";gene_name "KIAA1671";class_code "j";oId "Thyroid_00255674";is.last "FALSE";is.first "FALSE";is.singleExon "FALSE"
chr22	transdecoder	CDS	25174240	25174489	.	+	1	transcript_id "DNTX_00165247";transcript_type "protein_coding";transcript_biotype "protein_coding";gene_id "XLOC_019626";gene_name "KIAA1671";class_code "j";oId "Thyroid_00255674";is.last "FALSE";is.first "FALSE";is.singleExon "FALSE"
chr22	transdecoder	CDS	25177348	25177522	.	+	0	transcript_id "DNTX_00165247";transcript_type "protein_coding";transcript_biotype "protein_coding";gene_id "XLOC_019626";gene_name "KIAA1671";class_code "j";oId "Thyroid_00255674";is.last "FALSE";is.first "FALSE";is.singleExon "FALSE"
chr22	transdecoder	CDS	25181699	25181823	.	+	2	transcript_id "DNTX_00165247";transcript_type "protein_coding";transcript_biotype "protein_coding";gene_id "XLOC_019626";gene_name "KIAA1671";class_code "j";oId "Thyroid_00255674";is.last "FALSE";is.first "FALSE";is.singleExon "FALSE"
chr22	transdecoder	CDS	25184977	25185119	.	+	0	transcript_id "DNTX_00165247";transcript_type "protein_coding";transcript_biotype "protein_coding";gene_id "XLOC_019626";gene_name "KIAA1671";class_code "j";oId "Thyroid_00255674";is.last "FALSE";is.first "FALSE";is.singleExon "FALSE"
chr22	transdecoder	CDS	25190702	25190777	.	+	1	transcript_id "DNTX_00165247";transcript_type "protein_coding";transcript_biotype "protein_coding";gene_id "XLOC_019626";gene_name "KIAA1671";class_code "j";oId "Thyroid_00255674";is.last "FALSE";is.first "FALSE";is.singleExon "FALSE"
chr22	transdecoder	stop_codon	25190778	25190780	.	+	0	transcript_id "DNTX_00165247";transcript_type "protein_coding";transcript_biotype "protein_coding";gene_id "XLOC_019626";gene_name "KIAA1671";class_code "j";oId "Thyroid_00255674";is.last "FALSE";is.first "FALSE";is.singleExon "FALSE"
chr22	transdecoder	three_prime_UTR	25190781	25190784	.	+	.	transcript_id "DNTX_00165247";transcript_type "protein_coding";transcript_biotype "protein_coding";gene_id "XLOC_019626";gene_name "KIAA1671";class_code "j";oId "Thyroid_00255674";is.last "FALSE";is.first "FALSE";is.singleExon "FALSE"
chr22	transdecoder	three_prime_UTR	25192406	25197399	.	+	.	transcript_id "DNTX_00165247";transcript_type "protein_coding";transcript_biotype "protein_coding";gene_id "XLOC_019626";gene_name "KIAA1671";class_code "j";oId "Thyroid_00255674";is.last "TRUE";is.first "FALSE";is.singleExon "FALSE"
chr22	transdecoder	transcript	25025637	25197444	.	+	.	transcript_id "DNTX_00166416";transcript_type "protein_coding";transcript_biotype "protein_coding";gene_id "XLOC_019626";gene_name "KIAA1671";class_code "c";oId "Retina_Fetal.Tissue_00770893";is.last "FALSE";is.first "FALSE";is.singleExon "FALSE"
chr22	transdecoder	exon	25025637	25025784	.	+	.	transcript_id "DNTX_00166416";transcript_type "protein_coding";transcript_biotype "protein_coding";exon_number "1";gene_id "XLOC_019626";gene_name "KIAA1671";class_code "c";oId "Retina_Fetal.Tissue_00770893";is.last "FALSE";novel_exon_id "nvl_exon134726";novel_exon_type "novel_TSS";is.first "TRUE";is.singleExon "FALSE"
chr22	transdecoder	exon	25027945	25029540	.	+	.	transcript_id "DNTX_00166416";transcript_type "protein_coding";transcript_biotype "protein_coding";exon_number "2";gene_id "XLOC_019626";gene_name "KIAA1671";class_code "c";oId "Retina_Fetal.Tissue_00770893";is.last "FALSE";is.first "FALSE";is.singleExon "FALSE"
chr22	transdecoder	exon	25032609	25032696	.	+	.	transcript_id "DNTX_00166416";transcript_type "protein_coding";transcript_biotype "protein_coding";exon_number "3";gene_id "XLOC_019626";gene_name "KIAA1671";class_code "c";oId "Retina_Fetal.Tissue_00770893";is.last "FALSE";is.first "FALSE";is.singleExon "FALSE"
chr22	transdecoder	exon	25038760	25041525	.	+	.	transcript_id "DNTX_00166416";transcript_type "protein_coding";transcript_biotype "protein_coding";exon_number "4";gene_id "XLOC_019626";gene_name "KIAA1671";class_code "c";oId "Retina_Fetal.Tissue_00770893";is.last "FALSE";is.first "FALSE";is.singleExon "FALSE"
chr22	transdecoder	exon	25049230	25049364	.	+	.	transcript_id "DNTX_00166416";transcript_type "protein_coding";transcript_biotype "protein_coding";exon_number "5";gene_id "XLOC_019626";gene_name "KIAA1671";class_code "c";oId "Retina_Fetal.Tissue_00770893";is.last "FALSE";is.first "FALSE";is.singleExon "FALSE"
chr22	transdecoder	exon	25170820	25170938	.	+	.	transcript_id "DNTX_00166416";transcript_type "protein_coding";transcript_biotype "protein_coding";exon_number "6";gene_id "XLOC_019626";gene_name "KIAA1671";class_code "c";oId "Retina_Fetal.Tissue_00770893";is.last "FALSE";is.first "FALSE";is.singleExon "FALSE"
chr22	transdecoder	exon	25174240	25174489	.	+	.	transcript_id "DNTX_00166416";transcript_type "protein_coding";transcript_biotype "protein_coding";exon_number "7";gene_id "XLOC_019626";gene_name "KIAA1671";class_code "c";oId "Retina_Fetal.Tissue_00770893";is.last "FALSE";is.first "FALSE";is.singleExon "FALSE"
chr22	transdecoder	exon	25177348	25177522	.	+	.	transcript_id "DNTX_00166416";transcript_type "protein_coding";transcript_biotype "protein_coding";exon_number "8";gene_id "XLOC_019626";gene_name "KIAA1671";class_code "c";oId "Retina_Fetal.Tissue_00770893";is.last "FALSE";is.first "FALSE";is.singleExon "FALSE"
chr22	transdecoder	exon	25181699	25181823	.	+	.	transcript_id "DNTX_00166416";transcript_type "protein_coding";transcript_biotype "protein_coding";exon_number "9";gene_id "XLOC_019626";gene_name "KIAA1671";class_code "c";oId "Retina_Fetal.Tissue_00770893";is.last "FALSE";is.first "FALSE";is.singleExon "FALSE"
chr22	transdecoder	exon	25184977	25185119	.	+	.	transcript_id "DNTX_00166416";transcript_type "protein_coding";transcript_biotype "protein_coding";exon_number "10";gene_id "XLOC_019626";gene_name "KIAA1671";class_code "c";oId "Retina_Fetal.Tissue_00770893";is.last "FALSE";is.first "FALSE";is.singleExon "FALSE"
chr22	transdecoder	exon	25190702	25190784	.	+	.	transcript_id "DNTX_00166416";transcript_type "protein_coding";transcript_biotype "protein_coding";exon_number "11";gene_id "XLOC_019626";gene_name "KIAA1671";class_code "c";oId "Retina_Fetal.Tissue_00770893";is.last "FALSE";is.first "FALSE";is.singleExon "FALSE"
chr22	transdecoder	exon	25192406	25197444	.	+	.	transcript_id "DNTX_00166416";transcript_type "protein_coding";transcript_biotype "protein_coding";exon_number "12";gene_id "XLOC_019626";gene_name "KIAA1671";class_code "c";oId "Retina_Fetal.Tissue_00770893";is.last "TRUE";is.first "FALSE";is.singleExon "FALSE"
chr22	transdecoder	five_prime_UTR	25025637	25025784	.	+	.	transcript_id "DNTX_00166416";transcript_type "protein_coding";transcript_biotype "protein_coding";gene_id "XLOC_019626";gene_name "KIAA1671";class_code "c";oId "Retina_Fetal.Tissue_00770893";is.last "FALSE";novel_exon_id "nvl_exon134726";novel_exon_type "novel_TSS";is.first "TRUE";is.singleExon "FALSE"
chr22	transdecoder	five_prime_UTR	25027945	25027999	.	+	.	transcript_id "DNTX_00166416";transcript_type "protein_coding";transcript_biotype "protein_coding";gene_id "XLOC_019626";gene_name "KIAA1671";class_code "c";oId "Retina_Fetal.Tissue_00770893";is.last "FALSE";is.first "FALSE";is.singleExon "FALSE"
chr22	transdecoder	start_codon	25028000	25028002	.	+	0	transcript_id "DNTX_00166416";transcript_type "protein_coding";transcript_biotype "protein_coding";gene_id "XLOC_019626";gene_name "KIAA1671";class_code "c";oId "Retina_Fetal.Tissue_00770893";is.last "FALSE";is.first "FALSE";is.singleExon "FALSE"
chr22	transdecoder	CDS	25028000	25029540	.	+	0	transcript_id "DNTX_00166416";transcript_type "protein_coding";transcript_biotype "protein_coding";gene_id "XLOC_019626";gene_name "KIAA1671";class_code "c";oId "Retina_Fetal.Tissue_00770893";is.last "FALSE";is.first "FALSE";is.singleExon "FALSE"
chr22	transdecoder	CDS	25032609	25032696	.	+	1	transcript_id "DNTX_00166416";transcript_type "protein_coding";transcript_biotype "protein_coding";gene_id "XLOC_019626";gene_name "KIAA1671";class_code "c";oId "Retina_Fetal.Tissue_00770893";is.last "FALSE";is.first "FALSE";is.singleExon "FALSE"
chr22	transdecoder	CDS	25038760	25041525	.	+	0	transcript_id "DNTX_00166416";transcript_type "protein_coding";transcript_biotype "protein_coding";gene_id "XLOC_019626";gene_name "KIAA1671";class_code "c";oId "Retina_Fetal.Tissue_00770893";is.last "FALSE";is.first "FALSE";is.singleExon "FALSE"
chr22	transdecoder	CDS	25049230	25049364	.	+	0	transcript_id "DNTX_00166416";transcript_type "protein_coding";transcript_biotype "protein_coding";gene_id "XLOC_019626";gene_name "KIAA1671";class_code "c";oId "Retina_Fetal.Tissue_00770893";is.last "FALSE";is.first "FALSE";is.singleExon "FALSE"
chr22	transdecoder	CDS	25170820	25170938	.	+	0	transcript_id "DNTX_00166416";transcript_type "protein_coding";transcript_biotype "protein_coding";gene_id "XLOC_019626";gene_name "KIAA1671";class_code "c";oId "Retina_Fetal.Tissue_00770893";is.last "FALSE";is.first "FALSE";is.singleExon "FALSE"
chr22	transdecoder	CDS	25174240	25174489	.	+	1	transcript_id "DNTX_00166416";transcript_type "protein_coding";transcript_biotype "protein_coding";gene_id "XLOC_019626";gene_name "KIAA1671";class_code "c";oId "Retina_Fetal.Tissue_00770893";is.last "FALSE";is.first "FALSE";is.singleExon "FALSE"
chr22	transdecoder	CDS	25177348	25177522	.	+	0	transcript_id "DNTX_00166416";transcript_type "protein_coding";transcript_biotype "protein_coding";gene_id "XLOC_019626";gene_name "KIAA1671";class_code "c";oId "Retina_Fetal.Tissue_00770893";is.last "FALSE";is.first "FALSE";is.singleExon "FALSE"
chr22	transdecoder	CDS	25181699	25181823	.	+	2	transcript_id "DNTX_00166416";transcript_type "protein_coding";transcript_biotype "protein_coding";gene_id "XLOC_019626";gene_name "KIAA1671";class_code "c";oId "Retina_Fetal.Tissue_00770893";is.last "FALSE";is.first "FALSE";is.singleExon "FALSE"
chr22	transdecoder	CDS	25184977	25185119	.	+	0	transcript_id "DNTX_00166416";transcript_type "protein_coding";transcript_biotype "protein_coding";gene_id "XLOC_019626";gene_name "KIAA1671";class_code "c";oId "Retina_Fetal.Tissue_00770893";is.last "FALSE";is.first "FALSE";is.singleExon "FALSE"
chr22	transdecoder	CDS	25190702	25190777	.	+	1	transcript_id "DNTX_00166416";transcript_type "protein_coding";transcript_biotype "protein_coding";gene_id "XLOC_019626";gene_name "KIAA1671";class_code "c";oId "Retina_Fetal.Tissue_00770893";is.last "FALSE";is.first "FALSE";is.singleExon "FALSE"
chr22	transdecoder	stop_codon	25190778	25190780	.	+	0	transcript_id "DNTX_00166416";transcript_type "protein_coding";transcript_biotype "protein_coding";gene_id "XLOC_019626";gene_name "KIAA1671";class_code "c";oId "Retina_Fetal.Tissue_00770893";is.last "FALSE";is.first "FALSE";is.singleExon "FALSE"
chr22	transdecoder	three_prime_UTR	25190781	25190784	.	+	.	transcript_id "DNTX_00166416";transcript_type "protein_coding";transcript_biotype "protein_coding";gene_id "XLOC_019626";gene_name "KIAA1671";class_code "c";oId "Retina_Fetal.Tissue_00770893";is.last "FALSE";is.first "FALSE";is.singleExon "FALSE"
chr22	transdecoder	three_prime_UTR	25192406	25197444	.	+	.	transcript_id "DNTX_00166416";transcript_type "protein_coding";transcript_biotype "protein_coding";gene_id "XLOC_019626";gene_name "KIAA1671";class_code "c";oId "Retina_Fetal.Tissue_00770893";is.last "TRUE";is.first "FALSE";is.singleExon "FALSE"
chr22	StringTie	transcript	25027962	25032672	.	+	.	transcript_id "DNTX_00168349";transcript_type "noncoding";transcript_biotype "noncoding";gene_id "XLOC_019626";gene_name "KIAA1671";class_code "c";oId "Cornea_Fetal.Tissue_00104350";is.last "FALSE";is.first "FALSE";is.singleExon "FALSE"
chr22	StringTie	exon	25027962	25029540	.	+	.	transcript_id "DNTX_00168349";transcript_type "noncoding";transcript_biotype "noncoding";exon_number "1";gene_id "XLOC_019626";gene_name "KIAA1671";class_code "c";oId "Cornea_Fetal.Tissue_00104350";is.last "FALSE";novel_exon_id "nvl_exon134727";novel_exon_type "novel_TSS";is.first "TRUE";is.singleExon "FALSE"
chr22	StringTie	exon	25032609	25032672	.	+	.	transcript_id "DNTX_00168349";transcript_type "noncoding";transcript_biotype "noncoding";exon_number "2";gene_id "XLOC_019626";gene_name "KIAA1671";class_code "c";oId "Cornea_Fetal.Tissue_00104350";is.last "TRUE";novel_exon_id "nvl_exon134728";novel_exon_type "novel_TES";is.first "FALSE";is.singleExon "FALSE"
chr22	transdecoder	transcript	25027967	25190785	.	+	.	transcript_id "DNTX_00168350";transcript_type "protein_coding";transcript_biotype "protein_coding";gene_id "XLOC_019626";gene_name "KIAA1671";class_code "c";oId "Cornea_Fetal.Tissue_00104105";is.last "FALSE";is.first "FALSE";is.singleExon "FALSE"
chr22	transdecoder	exon	25027967	25029540	.	+	.	transcript_id "DNTX_00168350";transcript_type "protein_coding";transcript_biotype "protein_coding";exon_number "1";gene_id "XLOC_019626";gene_name "KIAA1671";class_code "c";oId "Cornea_Fetal.Tissue_00104105";is.last "FALSE";novel_exon_id "nvl_exon134729";novel_exon_type "novel_TSS";is.first "TRUE";is.singleExon "FALSE"
chr22	transdecoder	exon	25032609	25032696	.	+	.	transcript_id "DNTX_00168350";transcript_type "protein_coding";transcript_biotype "protein_coding";exon_number "2";gene_id "XLOC_019626";gene_name "KIAA1671";class_code "c";oId "Cornea_Fetal.Tissue_00104105";is.last "FALSE";is.first "FALSE";is.singleExon "FALSE"
chr22	transdecoder	exon	25038760	25041525	.	+	.	transcript_id "DNTX_00168350";transcript_type "protein_coding";transcript_biotype "protein_coding";exon_number "3";gene_id "XLOC_019626";gene_name "KIAA1671";class_code "c";oId "Cornea_Fetal.Tissue_00104105";is.last "FALSE";is.first "FALSE";is.singleExon "FALSE"
chr22	transdecoder	exon	25049230	25049364	.	+	.	transcript_id "DNTX_00168350";transcript_type "protein_coding";transcript_biotype "protein_coding";exon_number "4";gene_id "XLOC_019626";gene_name "KIAA1671";class_code "c";oId "Cornea_Fetal.Tissue_00104105";is.last "FALSE";is.first "FALSE";is.singleExon "FALSE"
chr22	transdecoder	exon	25170820	25170938	.	+	.	transcript_id "DNTX_00168350";transcript_type "protein_coding";transcript_biotype "protein_coding";exon_number "5";gene_id "XLOC_019626";gene_name "KIAA1671";class_code "c";oId "Cornea_Fetal.Tissue_00104105";is.last "FALSE";is.first "FALSE";is.singleExon "FALSE"
chr22	transdecoder	exon	25174240	25174489	.	+	.	transcript_id "DNTX_00168350";transcript_type "protein_coding";transcript_biotype "protein_coding";exon_number "6";gene_id "XLOC_019626";gene_name "KIAA1671";class_code "c";oId "Cornea_Fetal.Tissue_00104105";is.last "FALSE";is.first "FALSE";is.singleExon "FALSE"
chr22	transdecoder	exon	25177348	25177522	.	+	.	transcript_id "DNTX_00168350";transcript_type "protein_coding";transcript_biotype "protein_coding";exon_number "7";gene_id "XLOC_019626";gene_name "KIAA1671";class_code "c";oId "Cornea_Fetal.Tissue_00104105";is.last "FALSE";is.first "FALSE";is.singleExon "FALSE"
chr22	transdecoder	exon	25181699	25181823	.	+	.	transcript_id "DNTX_00168350";transcript_type "protein_coding";transcript_biotype "protein_coding";exon_number "8";gene_id "XLOC_019626";gene_name "KIAA1671";class_code "c";oId "Cornea_Fetal.Tissue_00104105";is.last "FALSE";is.first "FALSE";is.singleExon "FALSE"
chr22	transdecoder	exon	25184977	25185119	.	+	.	transcript_id "DNTX_00168350";transcript_type "protein_coding";transcript_biotype "protein_coding";exon_number "9";gene_id "XLOC_019626";gene_name "KIAA1671";class_code "c";oId "Cornea_Fetal.Tissue_00104105";is.last "FALSE";is.first "FALSE";is.singleExon "FALSE"
chr22	transdecoder	exon	25190702	25190785	.	+	.	transcript_id "DNTX_00168350";transcript_type "protein_coding";transcript_biotype "protein_coding";exon_number "10";gene_id "XLOC_019626";gene_name "KIAA1671";class_code "c";oId "Cornea_Fetal.Tissue_00104105";is.last "TRUE";novel_exon_id "nvl_exon134730";novel_exon_type "novel_TES";is.first "FALSE";is.singleExon "FALSE"
chr22	transdecoder	five_prime_UTR	25027967	25027999	.	+	.	transcript_id "DNTX_00168350";transcript_type "protein_coding";transcript_biotype "protein_coding";gene_id "XLOC_019626";gene_name "KIAA1671";class_code "c";oId "Cornea_Fetal.Tissue_00104105";is.last "FALSE";is.first "FALSE";is.singleExon "FALSE"
chr22	transdecoder	start_codon	25028000	25028002	.	+	0	transcript_id "DNTX_00168350";transcript_type "protein_coding";transcript_biotype "protein_coding";gene_id "XLOC_019626";gene_name "KIAA1671";class_code "c";oId "Cornea_Fetal.Tissue_00104105";is.last "FALSE";is.first "FALSE";is.singleExon "FALSE"
chr22	transdecoder	CDS	25028000	25029540	.	+	0	transcript_id "DNTX_00168350";transcript_type "protein_coding";transcript_biotype "protein_coding";gene_id "XLOC_019626";gene_name "KIAA1671";class_code "c";oId "Cornea_Fetal.Tissue_00104105";is.last "FALSE";is.first "FALSE";is.singleExon "FALSE"
chr22	transdecoder	CDS	25032609	25032696	.	+	1	transcript_id "DNTX_00168350";transcript_type "protein_coding";transcript_biotype "protein_coding";gene_id "XLOC_019626";gene_name "KIAA1671";class_code "c";oId "Cornea_Fetal.Tissue_00104105";is.last "FALSE";is.first "FALSE";is.singleExon "FALSE"
chr22	transdecoder	CDS	25038760	25041525	.	+	0	transcript_id "DNTX_00168350";transcript_type "protein_coding";transcript_biotype "protein_coding";gene_id "XLOC_019626";gene_name "KIAA1671";class_code "c";oId "Cornea_Fetal.Tissue_00104105";is.last "FALSE";is.first "FALSE";is.singleExon "FALSE"
chr22	transdecoder	CDS	25049230	25049364	.	+	0	transcript_id "DNTX_00168350";transcript_type "protein_coding";transcript_biotype "protein_coding";gene_id "XLOC_019626";gene_name "KIAA1671";class_code "c";oId "Cornea_Fetal.Tissue_00104105";is.last "FALSE";is.first "FALSE";is.singleExon "FALSE"
chr22	transdecoder	CDS	25170820	25170938	.	+	0	transcript_id "DNTX_00168350";transcript_type "protein_coding";transcript_biotype "protein_coding";gene_id "XLOC_019626";gene_name "KIAA1671";class_code "c";oId "Cornea_Fetal.Tissue_00104105";is.last "FALSE";is.first "FALSE";is.singleExon "FALSE"
chr22	transdecoder	CDS	25174240	25174489	.	+	1	transcript_id "DNTX_00168350";transcript_type "protein_coding";transcript_biotype "protein_coding";gene_id "XLOC_019626";gene_name "KIAA1671";class_code "c";oId "Cornea_Fetal.Tissue_00104105";is.last "FALSE";is.first "FALSE";is.singleExon "FALSE"
chr22	transdecoder	CDS	25177348	25177522	.	+	0	transcript_id "DNTX_00168350";transcript_type "protein_coding";transcript_biotype "protein_coding";gene_id "XLOC_019626";gene_name "KIAA1671";class_code "c";oId "Cornea_Fetal.Tissue_00104105";is.last "FALSE";is.first "FALSE";is.singleExon "FALSE"
chr22	transdecoder	CDS	25181699	25181823	.	+	2	transcript_id "DNTX_00168350";transcript_type "protein_coding";transcript_biotype "protein_coding";gene_id "XLOC_019626";gene_name "KIAA1671";class_code "c";oId "Cornea_Fetal.Tissue_00104105";is.last "FALSE";is.first "FALSE";is.singleExon "FALSE"
chr22	transdecoder	CDS	25184977	25185119	.	+	0	transcript_id "DNTX_00168350";transcript_type "protein_coding";transcript_biotype "protein_coding";gene_id "XLOC_019626";gene_name "KIAA1671";class_code "c";oId "Cornea_Fetal.Tissue_00104105";is.last "FALSE";is.first "FALSE";is.singleExon "FALSE"
chr22	transdecoder	CDS	25190702	25190777	.	+	1	transcript_id "DNTX_00168350";transcript_type "protein_coding";transcript_biotype "protein_coding";gene_id "XLOC_019626";gene_name "KIAA1671";class_code "c";oId "Cornea_Fetal.Tissue_00104105";is.last "FALSE";is.first "FALSE";is.singleExon "FALSE"
chr22	transdecoder	stop_codon	25190778	25190780	.	+	0	transcript_id "DNTX_00168350";transcript_type "protein_coding";transcript_biotype "protein_coding";gene_id "XLOC_019626";gene_name "KIAA1671";class_code "c";oId "Cornea_Fetal.Tissue_00104105";is.last "FALSE";is.first "FALSE";is.singleExon "FALSE"
chr22	transdecoder	three_prime_UTR	25190781	25190785	.	+	.	transcript_id "DNTX_00168350";transcript_type "protein_coding";transcript_biotype "protein_coding";gene_id "XLOC_019626";gene_name "KIAA1671";class_code "c";oId "Cornea_Fetal.Tissue_00104105";is.last "FALSE";is.first "FALSE";is.singleExon "FALSE"
chr22	transdecoder	transcript	25027974	25197444	.	+	.	transcript_id "DNTX_00164317";transcript_type "protein_coding";transcript_biotype "protein_coding";gene_id "XLOC_019626";gene_name "KIAA1671";class_code "=";oId "RPE_Fetal.Tissue_00449246";is.last "FALSE";is.first "FALSE";is.singleExon "FALSE"
chr22	transdecoder	exon	25027974	25029540	.	+	.	transcript_id "DNTX_00164317";transcript_type "protein_coding";transcript_biotype "protein_coding";exon_number "1";gene_id "XLOC_019626";gene_name "KIAA1671";class_code "=";oId "RPE_Fetal.Tissue_00449246";is.last "FALSE";is.first "TRUE";is.singleExon "FALSE"
chr22	transdecoder	exon	25032609	25032696	.	+	.	transcript_id "DNTX_00164317";transcript_type "protein_coding";transcript_biotype "protein_coding";exon_number "2";gene_id "XLOC_019626";gene_name "KIAA1671";class_code "=";oId "RPE_Fetal.Tissue_00449246";is.last "FALSE";is.first "FALSE";is.singleExon "FALSE"
chr22	transdecoder	exon	25038760	25041525	.	+	.	transcript_id "DNTX_00164317";transcript_type "protein_coding";transcript_biotype "protein_coding";exon_number "3";gene_id "XLOC_019626";gene_name "KIAA1671";class_code "=";oId "RPE_Fetal.Tissue_00449246";is.last "FALSE";is.first "FALSE";is.singleExon "FALSE"
chr22	transdecoder	exon	25049230	25049364	.	+	.	transcript_id "DNTX_00164317";transcript_type "protein_coding";transcript_biotype "protein_coding";exon_number "4";gene_id "XLOC_019626";gene_name "KIAA1671";class_code "=";oId "RPE_Fetal.Tissue_00449246";is.last "FALSE";is.first "FALSE";is.singleExon "FALSE"
chr22	transdecoder	exon	25170820	25170938	.	+	.	transcript_id "DNTX_00164317";transcript_type "protein_coding";transcript_biotype "protein_coding";exon_number "5";gene_id "XLOC_019626";gene_name "KIAA1671";class_code "=";oId "RPE_Fetal.Tissue_00449246";is.last "FALSE";is.first "FALSE";is.singleExon "FALSE"
chr22	transdecoder	exon	25174240	25174489	.	+	.	transcript_id "DNTX_00164317";transcript_type "protein_coding";transcript_biotype "protein_coding";exon_number "6";gene_id "XLOC_019626";gene_name "KIAA1671";class_code "=";oId "RPE_Fetal.Tissue_00449246";is.last "FALSE";is.first "FALSE";is.singleExon "FALSE"
chr22	transdecoder	exon	25177348	25177522	.	+	.	transcript_id "DNTX_00164317";transcript_type "protein_coding";transcript_biotype "protein_coding";exon_number "7";gene_id "XLOC_019626";gene_name "KIAA1671";class_code "=";oId "RPE_Fetal.Tissue_00449246";is.last "FALSE";is.first "FALSE";is.singleExon "FALSE"
chr22	transdecoder	exon	25181699	25181823	.	+	.	transcript_id "DNTX_00164317";transcript_type "protein_coding";transcript_biotype "protein_coding";exon_number "8";gene_id "XLOC_019626";gene_name "KIAA1671";class_code "=";oId "RPE_Fetal.Tissue_00449246";is.last "FALSE";is.first "FALSE";is.singleExon "FALSE"
chr22	transdecoder	exon	25184977	25185119	.	+	.	transcript_id "DNTX_00164317";transcript_type "protein_coding";transcript_biotype "protein_coding";exon_number "9";gene_id "XLOC_019626";gene_name "KIAA1671";class_code "=";oId "RPE_Fetal.Tissue_00449246";is.last "FALSE";is.first "FALSE";is.singleExon "FALSE"
chr22	transdecoder	exon	25190702	25190784	.	+	.	transcript_id "DNTX_00164317";transcript_type "protein_coding";transcript_biotype "protein_coding";exon_number "10";gene_id "XLOC_019626";gene_name "KIAA1671";class_code "=";oId "RPE_Fetal.Tissue_00449246";is.last "FALSE";is.first "FALSE";is.singleExon "FALSE"
chr22	transdecoder	exon	25192406	25197444	.	+	.	transcript_id "DNTX_00164317";transcript_type "protein_coding";transcript_biotype "protein_coding";exon_number "11";gene_id "XLOC_019626";gene_name "KIAA1671";class_code "=";oId "RPE_Fetal.Tissue_00449246";is.last "TRUE";is.first "FALSE";is.singleExon "FALSE"
chr22	transdecoder	five_prime_UTR	25027974	25027999	.	+	.	transcript_id "DNTX_00164317";transcript_type "protein_coding";transcript_biotype "protein_coding";gene_id "XLOC_019626";gene_name "KIAA1671";class_code "=";oId "RPE_Fetal.Tissue_00449246";is.last "FALSE";is.first "FALSE";is.singleExon "FALSE"
chr22	transdecoder	start_codon	25028000	25028002	.	+	0	transcript_id "DNTX_00164317";transcript_type "protein_coding";transcript_biotype "protein_coding";gene_id "XLOC_019626";gene_name "KIAA1671";class_code "=";oId "RPE_Fetal.Tissue_00449246";is.last "FALSE";is.first "FALSE";is.singleExon "FALSE"
chr22	transdecoder	CDS	25028000	25029540	.	+	0	transcript_id "DNTX_00164317";transcript_type "protein_coding";transcript_biotype "protein_coding";gene_id "XLOC_019626";gene_name "KIAA1671";class_code "=";oId "RPE_Fetal.Tissue_00449246";is.last "FALSE";is.first "FALSE";is.singleExon "FALSE"
chr22	transdecoder	CDS	25032609	25032696	.	+	1	transcript_id "DNTX_00164317";transcript_type "protein_coding";transcript_biotype "protein_coding";gene_id "XLOC_019626";gene_name "KIAA1671";class_code "=";oId "RPE_Fetal.Tissue_00449246";is.last "FALSE";is.first "FALSE";is.singleExon "FALSE"
chr22	transdecoder	CDS	25038760	25041525	.	+	0	transcript_id "DNTX_00164317";transcript_type "protein_coding";transcript_biotype "protein_coding";gene_id "XLOC_019626";gene_name "KIAA1671";class_code "=";oId "RPE_Fetal.Tissue_00449246";is.last "FALSE";is.first "FALSE";is.singleExon "FALSE"
chr22	transdecoder	CDS	25049230	25049364	.	+	0	transcript_id "DNTX_00164317";transcript_type "protein_coding";transcript_biotype "protein_coding";gene_id "XLOC_019626";gene_name "KIAA1671";class_code "=";oId "RPE_Fetal.Tissue_00449246";is.last "FALSE";is.first "FALSE";is.singleExon "FALSE"
chr22	transdecoder	CDS	25170820	25170938	.	+	0	transcript_id "DNTX_00164317";transcript_type "protein_coding";transcript_biotype "protein_coding";gene_id "XLOC_019626";gene_name "KIAA1671";class_code "=";oId "RPE_Fetal.Tissue_00449246";is.last "FALSE";is.first "FALSE";is.singleExon "FALSE"
chr22	transdecoder	CDS	25174240	25174489	.	+	1	transcript_id "DNTX_00164317";transcript_type "protein_coding";transcript_biotype "protein_coding";gene_id "XLOC_019626";gene_name "KIAA1671";class_code "=";oId "RPE_Fetal.Tissue_00449246";is.last "FALSE";is.first "FALSE";is.singleExon "FALSE"
chr22	transdecoder	CDS	25177348	25177522	.	+	0	transcript_id "DNTX_00164317";transcript_type "protein_coding";transcript_biotype "protein_coding";gene_id "XLOC_019626";gene_name "KIAA1671";class_code "=";oId "RPE_Fetal.Tissue_00449246";is.last "FALSE";is.first "FALSE";is.singleExon "FALSE"
chr22	transdecoder	CDS	25181699	25181823	.	+	2	transcript_id "DNTX_00164317";transcript_type "protein_coding";transcript_biotype "protein_coding";gene_id "XLOC_019626";gene_name "KIAA1671";class_code "=";oId "RPE_Fetal.Tissue_00449246";is.last "FALSE";is.first "FALSE";is.singleExon "FALSE"
chr22	transdecoder	CDS	25184977	25185119	.	+	0	transcript_id "DNTX_00164317";transcript_type "protein_coding";transcript_biotype "protein_coding";gene_id "XLOC_019626";gene_name "KIAA1671";class_code "=";oId "RPE_Fetal.Tissue_00449246";is.last "FALSE";is.first "FALSE";is.singleExon "FALSE"
chr22	transdecoder	CDS	25190702	25190777	.	+	1	transcript_id "DNTX_00164317";transcript_type "protein_coding";transcript_biotype "protein_coding";gene_id "XLOC_019626";gene_name "KIAA1671";class_code "=";oId "RPE_Fetal.Tissue_00449246";is.last "FALSE";is.first "FALSE";is.singleExon "FALSE"
chr22	transdecoder	stop_codon	25190778	25190780	.	+	0	transcript_id "DNTX_00164317";transcript_type "protein_coding";transcript_biotype "protein_coding";gene_id "XLOC_019626";gene_name "KIAA1671";class_code "=";oId "RPE_Fetal.Tissue_00449246";is.last "FALSE";is.first "FALSE";is.singleExon "FALSE"
chr22	transdecoder	three_prime_UTR	25190781	25190784	.	+	.	transcript_id "DNTX_00164317";transcript_type "protein_coding";transcript_biotype "protein_coding";gene_id "XLOC_019626";gene_name "KIAA1671";class_code "=";oId "RPE_Fetal.Tissue_00449246";is.last "FALSE";is.first "FALSE";is.singleExon "FALSE"
chr22	transdecoder	three_prime_UTR	25192406	25197444	.	+	.	transcript_id "DNTX_00164317";transcript_type "protein_coding";transcript_biotype "protein_coding";gene_id "XLOC_019626";gene_name "KIAA1671";class_code "=";oId "RPE_Fetal.Tissue_00449246";is.last "TRUE";is.first "FALSE";is.singleExon "FALSE"
chr22	transdecoder	transcript	25032623	25197428	.	+	.	transcript_id "DNTX_00168351";transcript_type "protein_coding";transcript_biotype "protein_coding";gene_id "XLOC_019626";gene_name "KIAA1671";class_code "c";oId "Cornea_Fetal.Tissue_00101071";is.last "FALSE";is.first "FALSE";is.singleExon "FALSE"
chr22	transdecoder	exon	25032623	25032696	.	+	.	transcript_id "DNTX_00168351";transcript_type "protein_coding";transcript_biotype "protein_coding";exon_number "1";gene_id "XLOC_019626";gene_name "KIAA1671";class_code "c";oId "Cornea_Fetal.Tissue_00101071";is.last "FALSE";novel_exon_id "nvl_exon134731";novel_exon_type "novel_TSS";is.first "TRUE";is.singleExon "FALSE"
chr22	transdecoder	exon	25038760	25041525	.	+	.	transcript_id "DNTX_00168351";transcript_type "protein_coding";transcript_biotype "protein_coding";exon_number "2";gene_id "XLOC_019626";gene_name "KIAA1671";class_code "c";oId "Cornea_Fetal.Tissue_00101071";is.last "FALSE";is.first "FALSE";is.singleExon "FALSE"
chr22	transdecoder	exon	25049230	25049364	.	+	.	transcript_id "DNTX_00168351";transcript_type "protein_coding";transcript_biotype "protein_coding";exon_number "3";gene_id "XLOC_019626";gene_name "KIAA1671";class_code "c";oId "Cornea_Fetal.Tissue_00101071";is.last "FALSE";is.first "FALSE";is.singleExon "FALSE"
chr22	transdecoder	exon	25170820	25170938	.	+	.	transcript_id "DNTX_00168351";transcript_type "protein_coding";transcript_biotype "protein_coding";exon_number "4";gene_id "XLOC_019626";gene_name "KIAA1671";class_code "c";oId "Cornea_Fetal.Tissue_00101071";is.last "FALSE";is.first "FALSE";is.singleExon "FALSE"
chr22	transdecoder	exon	25174240	25174489	.	+	.	transcript_id "DNTX_00168351";transcript_type "protein_coding";transcript_biotype "protein_coding";exon_number "5";gene_id "XLOC_019626";gene_name "KIAA1671";class_code "c";oId "Cornea_Fetal.Tissue_00101071";is.last "FALSE";is.first "FALSE";is.singleExon "FALSE"
chr22	transdecoder	exon	25177348	25177522	.	+	.	transcript_id "DNTX_00168351";transcript_type "protein_coding";transcript_biotype "protein_coding";exon_number "6";gene_id "XLOC_019626";gene_name "KIAA1671";class_code "c";oId "Cornea_Fetal.Tissue_00101071";is.last "FALSE";is.first "FALSE";is.singleExon "FALSE"
chr22	transdecoder	exon	25181699	25181823	.	+	.	transcript_id "DNTX_00168351";transcript_type "protein_coding";transcript_biotype "protein_coding";exon_number "7";gene_id "XLOC_019626";gene_name "KIAA1671";class_code "c";oId "Cornea_Fetal.Tissue_00101071";is.last "FALSE";is.first "FALSE";is.singleExon "FALSE"
chr22	transdecoder	exon	25184977	25185119	.	+	.	transcript_id "DNTX_00168351";transcript_type "protein_coding";transcript_biotype "protein_coding";exon_number "8";gene_id "XLOC_019626";gene_name "KIAA1671";class_code "c";oId "Cornea_Fetal.Tissue_00101071";is.last "FALSE";is.first "FALSE";is.singleExon "FALSE"
chr22	transdecoder	exon	25190702	25190784	.	+	.	transcript_id "DNTX_00168351";transcript_type "protein_coding";transcript_biotype "protein_coding";exon_number "9";gene_id "XLOC_019626";gene_name "KIAA1671";class_code "c";oId "Cornea_Fetal.Tissue_00101071";is.last "FALSE";is.first "FALSE";is.singleExon "FALSE"
chr22	transdecoder	exon	25192406	25197428	.	+	.	transcript_id "DNTX_00168351";transcript_type "protein_coding";transcript_biotype "protein_coding";exon_number "10";gene_id "XLOC_019626";gene_name "KIAA1671";class_code "c";oId "Cornea_Fetal.Tissue_00101071";is.last "TRUE";novel_exon_id "nvl_exon134732";novel_exon_type "novel_TES";is.first "FALSE";is.singleExon "FALSE"
chr22	transdecoder	five_prime_UTR	25032623	25032696	.	+	.	transcript_id "DNTX_00168351";transcript_type "protein_coding";transcript_biotype "protein_coding";gene_id "XLOC_019626";gene_name "KIAA1671";class_code "c";oId "Cornea_Fetal.Tissue_00101071";is.last "FALSE";novel_exon_id "nvl_exon134731";novel_exon_type "novel_TSS";is.first "TRUE";is.singleExon "FALSE"
chr22	transdecoder	five_prime_UTR	25038760	25039047	.	+	.	transcript_id "DNTX_00168351";transcript_type "protein_coding";transcript_biotype "protein_coding";gene_id "XLOC_019626";gene_name "KIAA1671";class_code "c";oId "Cornea_Fetal.Tissue_00101071";is.last "FALSE";is.first "FALSE";is.singleExon "FALSE"
chr22	transdecoder	start_codon	25039048	25039050	.	+	0	transcript_id "DNTX_00168351";transcript_type "protein_coding";transcript_biotype "protein_coding";gene_id "XLOC_019626";gene_name "KIAA1671";class_code "c";oId "Cornea_Fetal.Tissue_00101071";is.last "FALSE";is.first "FALSE";is.singleExon "FALSE"
chr22	transdecoder	CDS	25039048	25041525	.	+	0	transcript_id "DNTX_00168351";transcript_type "protein_coding";transcript_biotype "protein_coding";gene_id "XLOC_019626";gene_name "KIAA1671";class_code "c";oId "Cornea_Fetal.Tissue_00101071";is.last "FALSE";is.first "FALSE";is.singleExon "FALSE"
chr22	transdecoder	CDS	25049230	25049364	.	+	0	transcript_id "DNTX_00168351";transcript_type "protein_coding";transcript_biotype "protein_coding";gene_id "XLOC_019626";gene_name "KIAA1671";class_code "c";oId "Cornea_Fetal.Tissue_00101071";is.last "FALSE";is.first "FALSE";is.singleExon "FALSE"
chr22	transdecoder	CDS	25170820	25170938	.	+	0	transcript_id "DNTX_00168351";transcript_type "protein_coding";transcript_biotype "protein_coding";gene_id "XLOC_019626";gene_name "KIAA1671";class_code "c";oId "Cornea_Fetal.Tissue_00101071";is.last "FALSE";is.first "FALSE";is.singleExon "FALSE"
chr22	transdecoder	CDS	25174240	25174489	.	+	1	transcript_id "DNTX_00168351";transcript_type "protein_coding";transcript_biotype "protein_coding";gene_id "XLOC_019626";gene_name "KIAA1671";class_code "c";oId "Cornea_Fetal.Tissue_00101071";is.last "FALSE";is.first "FALSE";is.singleExon "FALSE"
chr22	transdecoder	CDS	25177348	25177522	.	+	0	transcript_id "DNTX_00168351";transcript_type "protein_coding";transcript_biotype "protein_coding";gene_id "XLOC_019626";gene_name "KIAA1671";class_code "c";oId "Cornea_Fetal.Tissue_00101071";is.last "FALSE";is.first "FALSE";is.singleExon "FALSE"
chr22	transdecoder	CDS	25181699	25181823	.	+	2	transcript_id "DNTX_00168351";transcript_type "protein_coding";transcript_biotype "protein_coding";gene_id "XLOC_019626";gene_name "KIAA1671";class_code "c";oId "Cornea_Fetal.Tissue_00101071";is.last "FALSE";is.first "FALSE";is.singleExon "FALSE"
chr22	transdecoder	CDS	25184977	25185119	.	+	0	transcript_id "DNTX_00168351";transcript_type "protein_coding";transcript_biotype "protein_coding";gene_id "XLOC_019626";gene_name "KIAA1671";class_code "c";oId "Cornea_Fetal.Tissue_00101071";is.last "FALSE";is.first "FALSE";is.singleExon "FALSE"
chr22	transdecoder	CDS	25190702	25190777	.	+	1	transcript_id "DNTX_00168351";transcript_type "protein_coding";transcript_biotype "protein_coding";gene_id "XLOC_019626";gene_name "KIAA1671";class_code "c";oId "Cornea_Fetal.Tissue_00101071";is.last "FALSE";is.first "FALSE";is.singleExon "FALSE"
chr22	transdecoder	stop_codon	25190778	25190780	.	+	0	transcript_id "DNTX_00168351";transcript_type "protein_coding";transcript_biotype "protein_coding";gene_id "XLOC_019626";gene_name "KIAA1671";class_code "c";oId "Cornea_Fetal.Tissue_00101071";is.last "FALSE";is.first "FALSE";is.singleExon "FALSE"
chr22	transdecoder	three_prime_UTR	25190781	25190784	.	+	.	transcript_id "DNTX_00168351";transcript_type "protein_coding";transcript_biotype "protein_coding";gene_id "XLOC_019626";gene_name "KIAA1671";class_code "c";oId "Cornea_Fetal.Tissue_00101071";is.last "FALSE";is.first "FALSE";is.singleExon "FALSE"
chr22	transdecoder	three_prime_UTR	25192406	25197428	.	+	.	transcript_id "DNTX_00168351";transcript_type "protein_coding";transcript_biotype "protein_coding";gene_id "XLOC_019626";gene_name "KIAA1671";class_code "c";oId "Cornea_Fetal.Tissue_00101071";is.last "TRUE";novel_exon_id "nvl_exon134732";novel_exon_type "novel_TES";is.first "FALSE";is.singleExon "FALSE"
chr22	transdecoder	transcript	25038709	25197428	.	+	.	transcript_id "DNTX_00168352";transcript_type "protein_coding";transcript_biotype "protein_coding";gene_id "XLOC_019626";gene_name "KIAA1671";class_code "j";oId "Cornea_Fetal.Tissue_00104351";is.last "FALSE";is.first "FALSE";is.singleExon "FALSE"
chr22	transdecoder	exon	25038709	25041525	.	+	.	transcript_id "DNTX_00168352";transcript_type "protein_coding";transcript_biotype "protein_coding";exon_number "1";gene_id "XLOC_019626";gene_name "KIAA1671";class_code "j";oId "Cornea_Fetal.Tissue_00104351";is.last "FALSE";novel_exon_id "nvl_exon134733";novel_exon_type "novel_TSS";is.first "TRUE";is.singleExon "FALSE"
chr22	transdecoder	exon	25049230	25049364	.	+	.	transcript_id "DNTX_00168352";transcript_type "protein_coding";transcript_biotype "protein_coding";exon_number "2";gene_id "XLOC_019626";gene_name "KIAA1671";class_code "j";oId "Cornea_Fetal.Tissue_00104351";is.last "FALSE";is.first "FALSE";is.singleExon "FALSE"
chr22	transdecoder	exon	25170820	25170938	.	+	.	transcript_id "DNTX_00168352";transcript_type "protein_coding";transcript_biotype "protein_coding";exon_number "3";gene_id "XLOC_019626";gene_name "KIAA1671";class_code "j";oId "Cornea_Fetal.Tissue_00104351";is.last "FALSE";is.first "FALSE";is.singleExon "FALSE"
chr22	transdecoder	exon	25174240	25174489	.	+	.	transcript_id "DNTX_00168352";transcript_type "protein_coding";transcript_biotype "protein_coding";exon_number "4";gene_id "XLOC_019626";gene_name "KIAA1671";class_code "j";oId "Cornea_Fetal.Tissue_00104351";is.last "FALSE";is.first "FALSE";is.singleExon "FALSE"
chr22	transdecoder	exon	25177348	25177522	.	+	.	transcript_id "DNTX_00168352";transcript_type "protein_coding";transcript_biotype "protein_coding";exon_number "5";gene_id "XLOC_019626";gene_name "KIAA1671";class_code "j";oId "Cornea_Fetal.Tissue_00104351";is.last "FALSE";is.first "FALSE";is.singleExon "FALSE"
chr22	transdecoder	exon	25181699	25181823	.	+	.	transcript_id "DNTX_00168352";transcript_type "protein_coding";transcript_biotype "protein_coding";exon_number "6";gene_id "XLOC_019626";gene_name "KIAA1671";class_code "j";oId "Cornea_Fetal.Tissue_00104351";is.last "FALSE";is.first "FALSE";is.singleExon "FALSE"
chr22	transdecoder	exon	25184977	25185119	.	+	.	transcript_id "DNTX_00168352";transcript_type "protein_coding";transcript_biotype "protein_coding";exon_number "7";gene_id "XLOC_019626";gene_name "KIAA1671";class_code "j";oId "Cornea_Fetal.Tissue_00104351";is.last "FALSE";is.first "FALSE";is.singleExon "FALSE"
chr22	transdecoder	exon	25190702	25190784	.	+	.	transcript_id "DNTX_00168352";transcript_type "protein_coding";transcript_biotype "protein_coding";exon_number "8";gene_id "XLOC_019626";gene_name "KIAA1671";class_code "j";oId "Cornea_Fetal.Tissue_00104351";is.last "FALSE";is.first "FALSE";is.singleExon "FALSE"
chr22	transdecoder	exon	25192406	25197428	.	+	.	transcript_id "DNTX_00168352";transcript_type "protein_coding";transcript_biotype "protein_coding";exon_number "9";gene_id "XLOC_019626";gene_name "KIAA1671";class_code "j";oId "Cornea_Fetal.Tissue_00104351";is.last "TRUE";novel_exon_id "nvl_exon134732";novel_exon_type "novel_TES";is.first "FALSE";is.singleExon "FALSE"
chr22	transdecoder	five_prime_UTR	25038709	25039047	.	+	.	transcript_id "DNTX_00168352";transcript_type "protein_coding";transcript_biotype "protein_coding";gene_id "XLOC_019626";gene_name "KIAA1671";class_code "j";oId "Cornea_Fetal.Tissue_00104351";is.last "FALSE";is.first "FALSE";is.singleExon "FALSE"
chr22	transdecoder	start_codon	25039048	25039050	.	+	0	transcript_id "DNTX_00168352";transcript_type "protein_coding";transcript_biotype "protein_coding";gene_id "XLOC_019626";gene_name "KIAA1671";class_code "j";oId "Cornea_Fetal.Tissue_00104351";is.last "FALSE";is.first "FALSE";is.singleExon "FALSE"
chr22	transdecoder	CDS	25039048	25041525	.	+	0	transcript_id "DNTX_00168352";transcript_type "protein_coding";transcript_biotype "protein_coding";gene_id "XLOC_019626";gene_name "KIAA1671";class_code "j";oId "Cornea_Fetal.Tissue_00104351";is.last "FALSE";is.first "FALSE";is.singleExon "FALSE"
chr22	transdecoder	CDS	25049230	25049364	.	+	0	transcript_id "DNTX_00168352";transcript_type "protein_coding";transcript_biotype "protein_coding";gene_id "XLOC_019626";gene_name "KIAA1671";class_code "j";oId "Cornea_Fetal.Tissue_00104351";is.last "FALSE";is.first "FALSE";is.singleExon "FALSE"
chr22	transdecoder	CDS	25170820	25170938	.	+	0	transcript_id "DNTX_00168352";transcript_type "protein_coding";transcript_biotype "protein_coding";gene_id "XLOC_019626";gene_name "KIAA1671";class_code "j";oId "Cornea_Fetal.Tissue_00104351";is.last "FALSE";is.first "FALSE";is.singleExon "FALSE"
chr22	transdecoder	CDS	25174240	25174489	.	+	1	transcript_id "DNTX_00168352";transcript_type "protein_coding";transcript_biotype "protein_coding";gene_id "XLOC_019626";gene_name "KIAA1671";class_code "j";oId "Cornea_Fetal.Tissue_00104351";is.last "FALSE";is.first "FALSE";is.singleExon "FALSE"
chr22	transdecoder	CDS	25177348	25177522	.	+	0	transcript_id "DNTX_00168352";transcript_type "protein_coding";transcript_biotype "protein_coding";gene_id "XLOC_019626";gene_name "KIAA1671";class_code "j";oId "Cornea_Fetal.Tissue_00104351";is.last "FALSE";is.first "FALSE";is.singleExon "FALSE"
chr22	transdecoder	CDS	25181699	25181823	.	+	2	transcript_id "DNTX_00168352";transcript_type "protein_coding";transcript_biotype "protein_coding";gene_id "XLOC_019626";gene_name "KIAA1671";class_code "j";oId "Cornea_Fetal.Tissue_00104351";is.last "FALSE";is.first "FALSE";is.singleExon "FALSE"
chr22	transdecoder	CDS	25184977	25185119	.	+	0	transcript_id "DNTX_00168352";transcript_type "protein_coding";transcript_biotype "protein_coding";gene_id "XLOC_019626";gene_name "KIAA1671";class_code "j";oId "Cornea_Fetal.Tissue_00104351";is.last "FALSE";is.first "FALSE";is.singleExon "FALSE"
chr22	transdecoder	CDS	25190702	25190777	.	+	1	transcript_id "DNTX_00168352";transcript_type "protein_coding";transcript_biotype "protein_coding";gene_id "XLOC_019626";gene_name "KIAA1671";class_code "j";oId "Cornea_Fetal.Tissue_00104351";is.last "FALSE";is.first "FALSE";is.singleExon "FALSE"
chr22	transdecoder	stop_codon	25190778	25190780	.	+	0	transcript_id "DNTX_00168352";transcript_type "protein_coding";transcript_biotype "protein_coding";gene_id "XLOC_019626";gene_name "KIAA1671";class_code "j";oId "Cornea_Fetal.Tissue_00104351";is.last "FALSE";is.first "FALSE";is.singleExon "FALSE"
chr22	transdecoder	three_prime_UTR	25190781	25190784	.	+	.	transcript_id "DNTX_00168352";transcript_type "protein_coding";transcript_biotype "protein_coding";gene_id "XLOC_019626";gene_name "KIAA1671";class_code "j";oId "Cornea_Fetal.Tissue_00104351";is.last "FALSE";is.first "FALSE";is.singleExon "FALSE"
chr22	transdecoder	three_prime_UTR	25192406	25197428	.	+	.	transcript_id "DNTX_00168352";transcript_type "protein_coding";transcript_biotype "protein_coding";gene_id "XLOC_019626";gene_name "KIAA1671";class_code "j";oId "Cornea_Fetal.Tissue_00104351";is.last "TRUE";novel_exon_id "nvl_exon134732";novel_exon_type "novel_TES";is.first "FALSE";is.singleExon "FALSE"
chr22	transdecoder	transcript	25069969	25197448	.	+	.	transcript_id "DNTX_00165692";transcript_type "protein_coding";transcript_biotype "protein_coding";gene_id "XLOC_019626";gene_name "KIAA1671";class_code "=";oId "RPE_Adult.Tissue_00382819";is.last "FALSE";is.first "FALSE";is.singleExon "FALSE"
chr22	transdecoder	exon	25069969	25070416	.	+	.	transcript_id "DNTX_00165692";transcript_type "protein_coding";transcript_biotype "protein_coding";exon_number "1";gene_id "XLOC_019626";gene_name "KIAA1671";class_code "=";oId "RPE_Adult.Tissue_00382819";is.last "FALSE";is.first "TRUE";is.singleExon "FALSE"
chr22	transdecoder	exon	25170820	25170938	.	+	.	transcript_id "DNTX_00165692";transcript_type "protein_coding";transcript_biotype "protein_coding";exon_number "2";gene_id "XLOC_019626";gene_name "KIAA1671";class_code "=";oId "RPE_Adult.Tissue_00382819";is.last "FALSE";is.first "FALSE";is.singleExon "FALSE"
chr22	transdecoder	exon	25174240	25174489	.	+	.	transcript_id "DNTX_00165692";transcript_type "protein_coding";transcript_biotype "protein_coding";exon_number "3";gene_id "XLOC_019626";gene_name "KIAA1671";class_code "=";oId "RPE_Adult.Tissue_00382819";is.last "FALSE";is.first "FALSE";is.singleExon "FALSE"
chr22	transdecoder	exon	25177348	25177522	.	+	.	transcript_id "DNTX_00165692";transcript_type "protein_coding";transcript_biotype "protein_coding";exon_number "4";gene_id "XLOC_019626";gene_name "KIAA1671";class_code "=";oId "RPE_Adult.Tissue_00382819";is.last "FALSE";is.first "FALSE";is.singleExon "FALSE"
chr22	transdecoder	exon	25181699	25181823	.	+	.	transcript_id "DNTX_00165692";transcript_type "protein_coding";transcript_biotype "protein_coding";exon_number "5";gene_id "XLOC_019626";gene_name "KIAA1671";class_code "=";oId "RPE_Adult.Tissue_00382819";is.last "FALSE";is.first "FALSE";is.singleExon "FALSE"
chr22	transdecoder	exon	25184977	25185119	.	+	.	transcript_id "DNTX_00165692";transcript_type "protein_coding";transcript_biotype "protein_coding";exon_number "6";gene_id "XLOC_019626";gene_name "KIAA1671";class_code "=";oId "RPE_Adult.Tissue_00382819";is.last "FALSE";is.first "FALSE";is.singleExon "FALSE"
chr22	transdecoder	exon	25190702	25190784	.	+	.	transcript_id "DNTX_00165692";transcript_type "protein_coding";transcript_biotype "protein_coding";exon_number "7";gene_id "XLOC_019626";gene_name "KIAA1671";class_code "=";oId "RPE_Adult.Tissue_00382819";is.last "FALSE";is.first "FALSE";is.singleExon "FALSE"
chr22	transdecoder	exon	25192406	25197448	.	+	.	transcript_id "DNTX_00165692";transcript_type "protein_coding";transcript_biotype "protein_coding";exon_number "8";gene_id "XLOC_019626";gene_name "KIAA1671";class_code "=";oId "RPE_Adult.Tissue_00382819";is.last "TRUE";is.first "FALSE";is.singleExon "FALSE"
chr22	transdecoder	five_prime_UTR	25069969	25070365	.	+	.	transcript_id "DNTX_00165692";transcript_type "protein_coding";transcript_biotype "protein_coding";gene_id "XLOC_019626";gene_name "KIAA1671";class_code "=";oId "RPE_Adult.Tissue_00382819";is.last "FALSE";is.first "FALSE";is.singleExon "FALSE"
chr22	transdecoder	start_codon	25070366	25070368	.	+	0	transcript_id "DNTX_00165692";transcript_type "protein_coding";transcript_biotype "protein_coding";gene_id "XLOC_019626";gene_name "KIAA1671";class_code "=";oId "RPE_Adult.Tissue_00382819";is.last "FALSE";is.first "FALSE";is.singleExon "FALSE"
chr22	transdecoder	CDS	25070366	25070416	.	+	0	transcript_id "DNTX_00165692";transcript_type "protein_coding";transcript_biotype "protein_coding";gene_id "XLOC_019626";gene_name "KIAA1671";class_code "=";oId "RPE_Adult.Tissue_00382819";is.last "FALSE";is.first "FALSE";is.singleExon "FALSE"
chr22	transdecoder	CDS	25170820	25170938	.	+	0	transcript_id "DNTX_00165692";transcript_type "protein_coding";transcript_biotype "protein_coding";gene_id "XLOC_019626";gene_name "KIAA1671";class_code "=";oId "RPE_Adult.Tissue_00382819";is.last "FALSE";is.first "FALSE";is.singleExon "FALSE"
chr22	transdecoder	CDS	25174240	25174489	.	+	1	transcript_id "DNTX_00165692";transcript_type "protein_coding";transcript_biotype "protein_coding";gene_id "XLOC_019626";gene_name "KIAA1671";class_code "=";oId "RPE_Adult.Tissue_00382819";is.last "FALSE";is.first "FALSE";is.singleExon "FALSE"
chr22	transdecoder	CDS	25177348	25177522	.	+	0	transcript_id "DNTX_00165692";transcript_type "protein_coding";transcript_biotype "protein_coding";gene_id "XLOC_019626";gene_name "KIAA1671";class_code "=";oId "RPE_Adult.Tissue_00382819";is.last "FALSE";is.first "FALSE";is.singleExon "FALSE"
chr22	transdecoder	CDS	25181699	25181823	.	+	2	transcript_id "DNTX_00165692";transcript_type "protein_coding";transcript_biotype "protein_coding";gene_id "XLOC_019626";gene_name "KIAA1671";class_code "=";oId "RPE_Adult.Tissue_00382819";is.last "FALSE";is.first "FALSE";is.singleExon "FALSE"
chr22	transdecoder	CDS	25184977	25185119	.	+	0	transcript_id "DNTX_00165692";transcript_type "protein_coding";transcript_biotype "protein_coding";gene_id "XLOC_019626";gene_name "KIAA1671";class_code "=";oId "RPE_Adult.Tissue_00382819";is.last "FALSE";is.first "FALSE";is.singleExon "FALSE"
chr22	transdecoder	CDS	25190702	25190777	.	+	1	transcript_id "DNTX_00165692";transcript_type "protein_coding";transcript_biotype "protein_coding";gene_id "XLOC_019626";gene_name "KIAA1671";class_code "=";oId "RPE_Adult.Tissue_00382819";is.last "FALSE";is.first "FALSE";is.singleExon "FALSE"
chr22	transdecoder	stop_codon	25190778	25190780	.	+	0	transcript_id "DNTX_00165692";transcript_type "protein_coding";transcript_biotype "protein_coding";gene_id "XLOC_019626";gene_name "KIAA1671";class_code "=";oId "RPE_Adult.Tissue_00382819";is.last "FALSE";is.first "FALSE";is.singleExon "FALSE"
chr22	transdecoder	three_prime_UTR	25190781	25190784	.	+	.	transcript_id "DNTX_00165692";transcript_type "protein_coding";transcript_biotype "protein_coding";gene_id "XLOC_019626";gene_name "KIAA1671";class_code "=";oId "RPE_Adult.Tissue_00382819";is.last "FALSE";is.first "FALSE";is.singleExon "FALSE"
chr22	transdecoder	three_prime_UTR	25192406	25197448	.	+	.	transcript_id "DNTX_00165692";transcript_type "protein_coding";transcript_biotype "protein_coding";gene_id "XLOC_019626";gene_name "KIAA1671";class_code "=";oId "RPE_Adult.Tissue_00382819";is.last "TRUE";is.first "FALSE";is.singleExon "FALSE"
chr22	transdecoder	transcript	25111842	25197399	.	+	.	transcript_id "DNTX_00163639";transcript_type "protein_coding";transcript_biotype "protein_coding";gene_id "XLOC_019626";gene_name "KIAA1671";class_code "=";oId "Pancreas_00233312";is.last "FALSE";is.first "FALSE";is.singleExon "FALSE"
chr22	transdecoder	exon	25111842	25112462	.	+	.	transcript_id "DNTX_00163639";transcript_type "protein_coding";transcript_biotype "protein_coding";exon_number "1";gene_id "XLOC_019626";gene_name "KIAA1671";class_code "=";oId "Pancreas_00233312";is.last "FALSE";is.first "TRUE";is.singleExon "FALSE"
chr22	transdecoder	exon	25170820	25170938	.	+	.	transcript_id "DNTX_00163639";transcript_type "protein_coding";transcript_biotype "protein_coding";exon_number "2";gene_id "XLOC_019626";gene_name "KIAA1671";class_code "=";oId "Pancreas_00233312";is.last "FALSE";is.first "FALSE";is.singleExon "FALSE"
chr22	transdecoder	exon	25174240	25174489	.	+	.	transcript_id "DNTX_00163639";transcript_type "protein_coding";transcript_biotype "protein_coding";exon_number "3";gene_id "XLOC_019626";gene_name "KIAA1671";class_code "=";oId "Pancreas_00233312";is.last "FALSE";is.first "FALSE";is.singleExon "FALSE"
chr22	transdecoder	exon	25177348	25177522	.	+	.	transcript_id "DNTX_00163639";transcript_type "protein_coding";transcript_biotype "protein_coding";exon_number "4";gene_id "XLOC_019626";gene_name "KIAA1671";class_code "=";oId "Pancreas_00233312";is.last "FALSE";is.first "FALSE";is.singleExon "FALSE"
chr22	transdecoder	exon	25181699	25181823	.	+	.	transcript_id "DNTX_00163639";transcript_type "protein_coding";transcript_biotype "protein_coding";exon_number "5";gene_id "XLOC_019626";gene_name "KIAA1671";class_code "=";oId "Pancreas_00233312";is.last "FALSE";is.first "FALSE";is.singleExon "FALSE"
chr22	transdecoder	exon	25184977	25185119	.	+	.	transcript_id "DNTX_00163639";transcript_type "protein_coding";transcript_biotype "protein_coding";exon_number "6";gene_id "XLOC_019626";gene_name "KIAA1671";class_code "=";oId "Pancreas_00233312";is.last "FALSE";is.first "FALSE";is.singleExon "FALSE"
chr22	transdecoder	exon	25190702	25190784	.	+	.	transcript_id "DNTX_00163639";transcript_type "protein_coding";transcript_biotype "protein_coding";exon_number "7";gene_id "XLOC_019626";gene_name "KIAA1671";class_code "=";oId "Pancreas_00233312";is.last "FALSE";is.first "FALSE";is.singleExon "FALSE"
chr22	transdecoder	exon	25192406	25197399	.	+	.	transcript_id "DNTX_00163639";transcript_type "protein_coding";transcript_biotype "protein_coding";exon_number "8";gene_id "XLOC_019626";gene_name "KIAA1671";class_code "=";oId "Pancreas_00233312";is.last "TRUE";is.first "FALSE";is.singleExon "FALSE"
chr22	transdecoder	five_prime_UTR	25111842	25112177	.	+	.	transcript_id "DNTX_00163639";transcript_type "protein_coding";transcript_biotype "protein_coding";gene_id "XLOC_019626";gene_name "KIAA1671";class_code "=";oId "Pancreas_00233312";is.last "FALSE";is.first "FALSE";is.singleExon "FALSE"
chr22	transdecoder	start_codon	25112178	25112180	.	+	0	transcript_id "DNTX_00163639";transcript_type "protein_coding";transcript_biotype "protein_coding";gene_id "XLOC_019626";gene_name "KIAA1671";class_code "=";oId "Pancreas_00233312";is.last "FALSE";is.first "FALSE";is.singleExon "FALSE"
chr22	transdecoder	CDS	25112178	25112462	.	+	0	transcript_id "DNTX_00163639";transcript_type "protein_coding";transcript_biotype "protein_coding";gene_id "XLOC_019626";gene_name "KIAA1671";class_code "=";oId "Pancreas_00233312";is.last "FALSE";is.first "FALSE";is.singleExon "FALSE"
chr22	transdecoder	CDS	25170820	25170938	.	+	0	transcript_id "DNTX_00163639";transcript_type "protein_coding";transcript_biotype "protein_coding";gene_id "XLOC_019626";gene_name "KIAA1671";class_code "=";oId "Pancreas_00233312";is.last "FALSE";is.first "FALSE";is.singleExon "FALSE"
chr22	transdecoder	CDS	25174240	25174489	.	+	1	transcript_id "DNTX_00163639";transcript_type "protein_coding";transcript_biotype "protein_coding";gene_id "XLOC_019626";gene_name "KIAA1671";class_code "=";oId "Pancreas_00233312";is.last "FALSE";is.first "FALSE";is.singleExon "FALSE"
chr22	transdecoder	CDS	25177348	25177522	.	+	0	transcript_id "DNTX_00163639";transcript_type "protein_coding";transcript_biotype "protein_coding";gene_id "XLOC_019626";gene_name "KIAA1671";class_code "=";oId "Pancreas_00233312";is.last "FALSE";is.first "FALSE";is.singleExon "FALSE"
chr22	transdecoder	CDS	25181699	25181823	.	+	2	transcript_id "DNTX_00163639";transcript_type "protein_coding";transcript_biotype "protein_coding";gene_id "XLOC_019626";gene_name "KIAA1671";class_code "=";oId "Pancreas_00233312";is.last "FALSE";is.first "FALSE";is.singleExon "FALSE"
chr22	transdecoder	CDS	25184977	25185119	.	+	0	transcript_id "DNTX_00163639";transcript_type "protein_coding";transcript_biotype "protein_coding";gene_id "XLOC_019626";gene_name "KIAA1671";class_code "=";oId "Pancreas_00233312";is.last "FALSE";is.first "FALSE";is.singleExon "FALSE"
chr22	transdecoder	CDS	25190702	25190777	.	+	1	transcript_id "DNTX_00163639";transcript_type "protein_coding";transcript_biotype "protein_coding";gene_id "XLOC_019626";gene_name "KIAA1671";class_code "=";oId "Pancreas_00233312";is.last "FALSE";is.first "FALSE";is.singleExon "FALSE"
chr22	transdecoder	stop_codon	25190778	25190780	.	+	0	transcript_id "DNTX_00163639";transcript_type "protein_coding";transcript_biotype "protein_coding";gene_id "XLOC_019626";gene_name "KIAA1671";class_code "=";oId "Pancreas_00233312";is.last "FALSE";is.first "FALSE";is.singleExon "FALSE"
chr22	transdecoder	three_prime_UTR	25190781	25190784	.	+	.	transcript_id "DNTX_00163639";transcript_type "protein_coding";transcript_biotype "protein_coding";gene_id "XLOC_019626";gene_name "KIAA1671";class_code "=";oId "Pancreas_00233312";is.last "FALSE";is.first "FALSE";is.singleExon "FALSE"
chr22	transdecoder	three_prime_UTR	25192406	25197399	.	+	.	transcript_id "DNTX_00163639";transcript_type "protein_coding";transcript_biotype "protein_coding";gene_id "XLOC_019626";gene_name "KIAA1671";class_code "=";oId "Pancreas_00233312";is.last "TRUE";is.first "FALSE";is.singleExon "FALSE"
chr22	StringTie	transcript	25112368	25179518	.	+	.	transcript_id "DNTX_00167544";transcript_type "noncoding";transcript_biotype "noncoding";gene_id "XLOC_019626";gene_name "KIAA1671";class_code "j";oId "Brain-Cortex_00271332";is.last "FALSE";is.first "FALSE";is.singleExon "FALSE"
chr22	StringTie	exon	25112368	25112462	.	+	.	transcript_id "DNTX_00167544";transcript_type "noncoding";transcript_biotype "noncoding";exon_number "1";gene_id "XLOC_019626";gene_name "KIAA1671";class_code "j";oId "Brain-Cortex_00271332";is.last "FALSE";novel_exon_id "nvl_exon134734";novel_exon_type "novel_TSS";is.first "TRUE";is.singleExon "FALSE"
chr22	StringTie	exon	25170820	25170938	.	+	.	transcript_id "DNTX_00167544";transcript_type "noncoding";transcript_biotype "noncoding";exon_number "2";gene_id "XLOC_019626";gene_name "KIAA1671";class_code "j";oId "Brain-Cortex_00271332";is.last "FALSE";is.first "FALSE";is.singleExon "FALSE"
chr22	StringTie	exon	25174240	25174489	.	+	.	transcript_id "DNTX_00167544";transcript_type "noncoding";transcript_biotype "noncoding";exon_number "3";gene_id "XLOC_019626";gene_name "KIAA1671";class_code "j";oId "Brain-Cortex_00271332";is.last "FALSE";is.first "FALSE";is.singleExon "FALSE"
chr22	StringTie	exon	25177348	25179518	.	+	.	transcript_id "DNTX_00167544";transcript_type "noncoding";transcript_biotype "noncoding";exon_number "4";gene_id "XLOC_019626";gene_name "KIAA1671";class_code "j";oId "Brain-Cortex_00271332";is.last "TRUE";novel_exon_id "nvl_exon134735";novel_exon_type "novel_TES";is.first "FALSE";is.singleExon "FALSE"
chr22	StringTie	transcript	25177628	25178786	.	+	.	transcript_id "DNTX_00165006";transcript_type "noncoding";transcript_biotype "noncoding";gene_id "XLOC_019626";gene_name "KIAA1671";class_code "i";oId "Brain-Cortex_00265277";is.last "TRUE";is.first "TRUE";is.singleExon "TRUE"
chr22	StringTie	exon	25177628	25178786	.	+	.	transcript_id "DNTX_00165006";transcript_type "noncoding";transcript_biotype "noncoding";exon_number "1";gene_id "XLOC_019626";gene_name "KIAA1671";class_code "i";oId "Brain-Cortex_00265277";is.last "TRUE";is.first "TRUE";is.singleExon "TRUE"
chr22	StringTie	transcript	25177801	25179301	.	+	.	transcript_id "DNTX_00165005";transcript_type "noncoding";transcript_biotype "noncoding";gene_id "XLOC_019626";gene_name "KIAA1671";class_code "i";oId "Brain-Amygdala_00276406";is.last "TRUE";is.first "TRUE";is.singleExon "TRUE"
chr22	StringTie	exon	25177801	25179301	.	+	.	transcript_id "DNTX_00165005";transcript_type "noncoding";transcript_biotype "noncoding";exon_number "1";gene_id "XLOC_019626";gene_name "KIAA1671";class_code "i";oId "Brain-Amygdala_00276406";is.last "TRUE";is.first "TRUE";is.singleExon "TRUE"
chr22	StringTie	transcript	25178101	25179307	.	+	.	transcript_id "DNTX_00166543";transcript_type "noncoding";transcript_biotype "noncoding";gene_id "XLOC_019626";gene_name "KIAA1671";class_code "i";oId "Brain-AnteriorcingulatecortexBA24_00268052";is.last "FALSE";is.first "FALSE";is.singleExon "FALSE"
chr22	StringTie	exon	25178101	25178821	.	+	.	transcript_id "DNTX_00166543";transcript_type "noncoding";transcript_biotype "noncoding";exon_number "1";gene_id "XLOC_019626";gene_name "KIAA1671";class_code "i";oId "Brain-AnteriorcingulatecortexBA24_00268052";is.last "FALSE";novel_exon_id "nvl_exon134736";novel_exon_type "novel_TSS";is.first "TRUE";is.singleExon "FALSE"
chr22	StringTie	exon	25178898	25179307	.	+	.	transcript_id "DNTX_00166543";transcript_type "noncoding";transcript_biotype "noncoding";exon_number "2";gene_id "XLOC_019626";gene_name "KIAA1671";class_code "i";oId "Brain-AnteriorcingulatecortexBA24_00268052";is.last "TRUE";novel_exon_id "nvl_exon134737";novel_exon_type "novel_TES";is.first "FALSE";is.singleExon "FALSE"
chr22	StringTie	transcript	25178312	25178677	.	+	.	transcript_id "DNTX_00165007";transcript_type "noncoding";transcript_biotype "noncoding";gene_id "XLOC_019626";gene_name "KIAA1671";class_code "i";oId "ESC_Stem.Cell.Line_00252756";is.last "TRUE";is.first "TRUE";is.singleExon "TRUE"
chr22	StringTie	exon	25178312	25178677	.	+	.	transcript_id "DNTX_00165007";transcript_type "noncoding";transcript_biotype "noncoding";exon_number "1";gene_id "XLOC_019626";gene_name "KIAA1671";class_code "i";oId "ESC_Stem.Cell.Line_00252756";is.last "TRUE";is.first "TRUE";is.singleExon "TRUE"
chr22	StringTie	transcript	25178884	25179294	.	+	.	transcript_id "DNTX_00165008";transcript_type "noncoding";transcript_biotype "noncoding";gene_id "XLOC_019626";gene_name "KIAA1671";class_code "i";oId "Pituitary_00299072";is.last "TRUE";is.first "TRUE";is.singleExon "TRUE"
chr22	StringTie	exon	25178884	25179294	.	+	.	transcript_id "DNTX_00165008";transcript_type "noncoding";transcript_biotype "noncoding";exon_number "1";gene_id "XLOC_019626";gene_name "KIAA1671";class_code "i";oId "Pituitary_00299072";is.last "TRUE";is.first "TRUE";is.singleExon "TRUE"
chr22	StringTie	transcript	25192353	25197438	.	+	.	transcript_id "DNTX_00167594";transcript_type "noncoding";transcript_biotype "noncoding";gene_id "XLOC_019626";gene_name "KIAA1671";class_code "e";oId "Skin-SunExposedLowerleg_00260361";is.last "TRUE";is.first "TRUE";is.singleExon "TRUE"
chr22	StringTie	exon	25192353	25197438	.	+	.	transcript_id "DNTX_00167594";transcript_type "noncoding";transcript_biotype "noncoding";exon_number "1";gene_id "XLOC_019626";gene_name "KIAA1671";class_code "e";oId "Skin-SunExposedLowerleg_00260361";is.last "TRUE";is.first "TRUE";is.singleExon "TRUE"
chr22	transdecoder	gene	25048967	25051966	.	+	.	gene_id "XLOC_019991";gene_name "CTA-243E7.2";is.last "FALSE";novel_exon_id "nvl_exon134738";novel_exon_type "novel_exon";is.first "FALSE";is.singleExon "FALSE"
chr22	transdecoder	transcript	25048967	25051966	.	+	.	transcript_id "DNTX_00168164";transcript_type "protein_coding";transcript_biotype "protein_coding";gene_id "XLOC_019991";gene_name "CTA-243E7.2";class_code "=";oId "Cornea_Adult.Tissue_00503722";is.last "TRUE";novel_exon_id "nvl_exon134738";novel_exon_type "novel_exon";is.first "TRUE";is.singleExon "TRUE"
chr22	transdecoder	exon	25048967	25051966	.	+	.	transcript_id "DNTX_00168164";transcript_type "protein_coding";transcript_biotype "protein_coding";exon_number "1";gene_id "XLOC_019991";gene_name "CTA-243E7.2";class_code "=";oId "Cornea_Adult.Tissue_00503722";is.last "TRUE";novel_exon_id "nvl_exon134738";novel_exon_type "novel_exon";is.first "TRUE";is.singleExon "TRUE"
chr22	transdecoder	five_prime_UTR	25048967	25049076	.	+	.	transcript_id "DNTX_00168164";transcript_type "protein_coding";transcript_biotype "protein_coding";gene_id "XLOC_019991";gene_name "CTA-243E7.2";class_code "=";oId "Cornea_Adult.Tissue_00503722";is.last "FALSE";is.first "FALSE";is.singleExon "TRUE"
chr22	transdecoder	start_codon	25049077	25049079	.	+	0	transcript_id "DNTX_00168164";transcript_type "protein_coding";transcript_biotype "protein_coding";gene_id "XLOC_019991";gene_name "CTA-243E7.2";class_code "=";oId "Cornea_Adult.Tissue_00503722";is.last "FALSE";is.first "FALSE";is.singleExon "TRUE"
chr22	transdecoder	CDS	25049077	25049619	.	+	0	transcript_id "DNTX_00168164";transcript_type "protein_coding";transcript_biotype "protein_coding";gene_id "XLOC_019991";gene_name "CTA-243E7.2";class_code "=";oId "Cornea_Adult.Tissue_00503722";is.last "FALSE";is.first "FALSE";is.singleExon "TRUE"
chr22	transdecoder	stop_codon	25049620	25049622	.	+	0	transcript_id "DNTX_00168164";transcript_type "protein_coding";transcript_biotype "protein_coding";gene_id "XLOC_019991";gene_name "CTA-243E7.2";class_code "=";oId "Cornea_Adult.Tissue_00503722";is.last "FALSE";is.first "FALSE";is.singleExon "TRUE"
chr22	transdecoder	three_prime_UTR	25049623	25051966	.	+	.	transcript_id "DNTX_00168164";transcript_type "protein_coding";transcript_biotype "protein_coding";gene_id "XLOC_019991";gene_name "CTA-243E7.2";class_code "=";oId "Cornea_Adult.Tissue_00503722";is.last "FALSE";is.first "FALSE";is.singleExon "TRUE"
chr22	StringTie	gene	25102433	25112692	.	-	.	gene_id "XLOC_019992";gene_name "CTA-221G9.12";is.last "FALSE";is.first "FALSE";is.singleExon "FALSE"
chr22	StringTie	transcript	25102433	25112692	.	-	.	transcript_id "DNTX_00165999";transcript_type "noncoding";transcript_biotype "noncoding";gene_id "XLOC_019992";gene_name "CTA-221G9.12";class_code "=";oId "Brain-Nucleusaccumbensbasalganglia_00278380";is.last "FALSE";is.first "FALSE";is.singleExon "FALSE"
chr22	StringTie	exon	25102433	25102918	.	-	.	transcript_id "DNTX_00165999";transcript_type "noncoding";transcript_biotype "noncoding";exon_number "5";gene_id "XLOC_019992";gene_name "CTA-221G9.12";class_code "=";oId "Brain-Nucleusaccumbensbasalganglia_00278380";is.last "TRUE";is.first "FALSE";is.singleExon "FALSE"
chr22	StringTie	exon	25110001	25110118	.	-	.	transcript_id "DNTX_00165999";transcript_type "noncoding";transcript_biotype "noncoding";exon_number "4";gene_id "XLOC_019992";gene_name "CTA-221G9.12";class_code "=";oId "Brain-Nucleusaccumbensbasalganglia_00278380";is.last "FALSE";is.first "FALSE";is.singleExon "FALSE"
chr22	StringTie	exon	25110958	25110997	.	-	.	transcript_id "DNTX_00165999";transcript_type "noncoding";transcript_biotype "noncoding";exon_number "3";gene_id "XLOC_019992";gene_name "CTA-221G9.12";class_code "=";oId "Brain-Nucleusaccumbensbasalganglia_00278380";is.last "FALSE";is.first "FALSE";is.singleExon "FALSE"
chr22	StringTie	exon	25112187	25112423	.	-	.	transcript_id "DNTX_00165999";transcript_type "noncoding";transcript_biotype "noncoding";exon_number "2";gene_id "XLOC_019992";gene_name "CTA-221G9.12";class_code "=";oId "Brain-Nucleusaccumbensbasalganglia_00278380";is.last "FALSE";is.first "FALSE";is.singleExon "FALSE"
chr22	StringTie	exon	25112617	25112692	.	-	.	transcript_id "DNTX_00165999";transcript_type "noncoding";transcript_biotype "noncoding";exon_number "1";gene_id "XLOC_019992";gene_name "CTA-221G9.12";class_code "=";oId "Brain-Nucleusaccumbensbasalganglia_00278380";is.last "FALSE";is.first "TRUE";is.singleExon "FALSE"
chr22	StringTie	gene	25179309	25179554	.	-	.	gene_id "XLOC_019993";gene_name "CTA-221G9.10";is.last "FALSE";is.first "FALSE";is.singleExon "FALSE"
chr22	StringTie	transcript	25179309	25179554	.	-	.	transcript_id "DNTX_00166561";transcript_type "noncoding";transcript_biotype "noncoding";gene_id "XLOC_019993";gene_name "CTA-221G9.10";class_code "=";oId "Brain-AnteriorcingulatecortexBA24_00264934";is.last "TRUE";is.first "TRUE";is.singleExon "TRUE"
chr22	StringTie	exon	25179309	25179554	.	-	.	transcript_id "DNTX_00166561";transcript_type "noncoding";transcript_biotype "noncoding";exon_number "1";gene_id "XLOC_019993";gene_name "CTA-221G9.10";class_code "=";oId "Brain-AnteriorcingulatecortexBA24_00264934";is.last "TRUE";is.first "TRUE";is.singleExon "TRUE"
chr22	transdecoder	gene	25199225	25207363	.	+	.	gene_id "XLOC_019627";gene_name "CRYBB3";is.last "FALSE";is.first "FALSE";is.singleExon "FALSE"
chr22	StringTie	transcript	25199225	25207359	.	+	.	transcript_id "DNTX_00165248";transcript_type "noncoding";transcript_biotype "noncoding";gene_id "XLOC_019627";gene_name "CRYBB3";class_code "m";oId "Retina_Adult.Tissue_00867398";is.last "FALSE";is.first "FALSE";is.singleExon "FALSE"
chr22	StringTie	exon	25199225	25205362	.	+	.	transcript_id "DNTX_00165248";transcript_type "noncoding";transcript_biotype "noncoding";exon_number "1";gene_id "XLOC_019627";gene_name "CRYBB3";class_code "m";oId "Retina_Adult.Tissue_00867398";is.last "FALSE";novel_exon_id "nvl_exon134739";novel_exon_type "novel_TSS";is.first "TRUE";is.singleExon "FALSE"
chr22	StringTie	exon	25207047	25207359	.	+	.	transcript_id "DNTX_00165248";transcript_type "noncoding";transcript_biotype "noncoding";exon_number "2";gene_id "XLOC_019627";gene_name "CRYBB3";class_code "m";oId "Retina_Adult.Tissue_00867398";is.last "TRUE";is.first "FALSE";is.singleExon "FALSE"
chr22	transdecoder	transcript	25199442	25207267	.	+	.	transcript_id "DNTX_00170081";transcript_type "protein_coding";transcript_biotype "protein_coding";gene_id "XLOC_019627";gene_name "CRYBB3";class_code "j";oId "Lens_Stem.Cell.Line_00148153";is.last "FALSE";is.first "FALSE";is.singleExon "FALSE"
chr22	transdecoder	exon	25199442	25199909	.	+	.	transcript_id "DNTX_00170081";transcript_type "protein_coding";transcript_biotype "protein_coding";exon_number "1";gene_id "XLOC_019627";gene_name "CRYBB3";class_code "j";oId "Lens_Stem.Cell.Line_00148153";is.last "FALSE";novel_exon_id "nvl_exon134740";novel_exon_type "novel_TSS";is.first "TRUE";is.singleExon "FALSE"
chr22	transdecoder	exon	25201381	25201471	.	+	.	transcript_id "DNTX_00170081";transcript_type "protein_coding";transcript_biotype "protein_coding";exon_number "2";gene_id "XLOC_019627";gene_name "CRYBB3";class_code "j";oId "Lens_Stem.Cell.Line_00148153";is.last "FALSE";is.first "FALSE";is.singleExon "FALSE"
chr22	transdecoder	exon	25202674	25202792	.	+	.	transcript_id "DNTX_00170081";transcript_type "protein_coding";transcript_biotype "protein_coding";exon_number "3";gene_id "XLOC_019627";gene_name "CRYBB3";class_code "j";oId "Lens_Stem.Cell.Line_00148153";is.last "FALSE";is.first "FALSE";is.singleExon "FALSE"
chr22	transdecoder	exon	25203763	25203895	.	+	.	transcript_id "DNTX_00170081";transcript_type "protein_coding";transcript_biotype "protein_coding";exon_number "4";gene_id "XLOC_019627";gene_name "CRYBB3";class_code "j";oId "Lens_Stem.Cell.Line_00148153";is.last "FALSE";is.first "FALSE";is.singleExon "FALSE"
chr22	transdecoder	exon	25205220	25205362	.	+	.	transcript_id "DNTX_00170081";transcript_type "protein_coding";transcript_biotype "protein_coding";exon_number "5";gene_id "XLOC_019627";gene_name "CRYBB3";class_code "j";oId "Lens_Stem.Cell.Line_00148153";is.last "FALSE";is.first "FALSE";is.singleExon "FALSE"
chr22	transdecoder	exon	25207047	25207267	.	+	.	transcript_id "DNTX_00170081";transcript_type "protein_coding";transcript_biotype "protein_coding";exon_number "6";gene_id "XLOC_019627";gene_name "CRYBB3";class_code "j";oId "Lens_Stem.Cell.Line_00148153";is.last "TRUE";is.first "FALSE";is.singleExon "FALSE"
chr22	transdecoder	five_prime_UTR	25199442	25199909	.	+	.	transcript_id "DNTX_00170081";transcript_type "protein_coding";transcript_biotype "protein_coding";gene_id "XLOC_019627";gene_name "CRYBB3";class_code "j";oId "Lens_Stem.Cell.Line_00148153";is.last "FALSE";novel_exon_id "nvl_exon134740";novel_exon_type "novel_TSS";is.first "TRUE";is.singleExon "FALSE"
chr22	transdecoder	five_prime_UTR	25201381	25201396	.	+	.	transcript_id "DNTX_00170081";transcript_type "protein_coding";transcript_biotype "protein_coding";gene_id "XLOC_019627";gene_name "CRYBB3";class_code "j";oId "Lens_Stem.Cell.Line_00148153";is.last "FALSE";is.first "FALSE";is.singleExon "FALSE"
chr22	transdecoder	start_codon	25201397	25201399	.	+	0	transcript_id "DNTX_00170081";transcript_type "protein_coding";transcript_biotype "protein_coding";gene_id "XLOC_019627";gene_name "CRYBB3";class_code "j";oId "Lens_Stem.Cell.Line_00148153";is.last "FALSE";is.first "FALSE";is.singleExon "FALSE"
chr22	transdecoder	CDS	25201397	25201471	.	+	0	transcript_id "DNTX_00170081";transcript_type "protein_coding";transcript_biotype "protein_coding";gene_id "XLOC_019627";gene_name "CRYBB3";class_code "j";oId "Lens_Stem.Cell.Line_00148153";is.last "FALSE";is.first "FALSE";is.singleExon "FALSE"
chr22	transdecoder	CDS	25202674	25202792	.	+	0	transcript_id "DNTX_00170081";transcript_type "protein_coding";transcript_biotype "protein_coding";gene_id "XLOC_019627";gene_name "CRYBB3";class_code "j";oId "Lens_Stem.Cell.Line_00148153";is.last "FALSE";is.first "FALSE";is.singleExon "FALSE"
chr22	transdecoder	CDS	25203763	25203895	.	+	1	transcript_id "DNTX_00170081";transcript_type "protein_coding";transcript_biotype "protein_coding";gene_id "XLOC_019627";gene_name "CRYBB3";class_code "j";oId "Lens_Stem.Cell.Line_00148153";is.last "FALSE";is.first "FALSE";is.singleExon "FALSE"
chr22	transdecoder	CDS	25205220	25205362	.	+	0	transcript_id "DNTX_00170081";transcript_type "protein_coding";transcript_biotype "protein_coding";gene_id "XLOC_019627";gene_name "CRYBB3";class_code "j";oId "Lens_Stem.Cell.Line_00148153";is.last "FALSE";is.first "FALSE";is.singleExon "FALSE"
chr22	transdecoder	CDS	25207047	25207209	.	+	1	transcript_id "DNTX_00170081";transcript_type "protein_coding";transcript_biotype "protein_coding";gene_id "XLOC_019627";gene_name "CRYBB3";class_code "j";oId "Lens_Stem.Cell.Line_00148153";is.last "FALSE";is.first "FALSE";is.singleExon "FALSE"
chr22	transdecoder	stop_codon	25207210	25207212	.	+	0	transcript_id "DNTX_00170081";transcript_type "protein_coding";transcript_biotype "protein_coding";gene_id "XLOC_019627";gene_name "CRYBB3";class_code "j";oId "Lens_Stem.Cell.Line_00148153";is.last "FALSE";is.first "FALSE";is.singleExon "FALSE"
chr22	transdecoder	three_prime_UTR	25207213	25207267	.	+	.	transcript_id "DNTX_00170081";transcript_type "protein_coding";transcript_biotype "protein_coding";gene_id "XLOC_019627";gene_name "CRYBB3";class_code "j";oId "Lens_Stem.Cell.Line_00148153";is.last "FALSE";is.first "FALSE";is.singleExon "FALSE"
chr22	transdecoder	transcript	25199850	25207363	.	+	.	transcript_id "DNTX_00164318";transcript_type "protein_coding";transcript_biotype "protein_coding";gene_id "XLOC_019627";gene_name "CRYBB3";class_code "=";oId "RPE_Fetal.Tissue_00449249";is.last "FALSE";is.first "FALSE";is.singleExon "FALSE"
chr22	transdecoder	exon	25199850	25199909	.	+	.	transcript_id "DNTX_00164318";transcript_type "protein_coding";transcript_biotype "protein_coding";exon_number "1";gene_id "XLOC_019627";gene_name "CRYBB3";class_code "=";oId "RPE_Fetal.Tissue_00449249";is.last "FALSE";is.first "TRUE";is.singleExon "FALSE"
chr22	transdecoder	exon	25201377	25201471	.	+	.	transcript_id "DNTX_00164318";transcript_type "protein_coding";transcript_biotype "protein_coding";exon_number "2";gene_id "XLOC_019627";gene_name "CRYBB3";class_code "=";oId "RPE_Fetal.Tissue_00449249";is.last "FALSE";is.first "FALSE";is.singleExon "FALSE"
chr22	transdecoder	exon	25202674	25202792	.	+	.	transcript_id "DNTX_00164318";transcript_type "protein_coding";transcript_biotype "protein_coding";exon_number "3";gene_id "XLOC_019627";gene_name "CRYBB3";class_code "=";oId "RPE_Fetal.Tissue_00449249";is.last "FALSE";is.first "FALSE";is.singleExon "FALSE"
chr22	transdecoder	exon	25203763	25203895	.	+	.	transcript_id "DNTX_00164318";transcript_type "protein_coding";transcript_biotype "protein_coding";exon_number "4";gene_id "XLOC_019627";gene_name "CRYBB3";class_code "=";oId "RPE_Fetal.Tissue_00449249";is.last "FALSE";is.first "FALSE";is.singleExon "FALSE"
chr22	transdecoder	exon	25205220	25205362	.	+	.	transcript_id "DNTX_00164318";transcript_type "protein_coding";transcript_biotype "protein_coding";exon_number "5";gene_id "XLOC_019627";gene_name "CRYBB3";class_code "=";oId "RPE_Fetal.Tissue_00449249";is.last "FALSE";is.first "FALSE";is.singleExon "FALSE"
chr22	transdecoder	exon	25207047	25207363	.	+	.	transcript_id "DNTX_00164318";transcript_type "protein_coding";transcript_biotype "protein_coding";exon_number "6";gene_id "XLOC_019627";gene_name "CRYBB3";class_code "=";oId "RPE_Fetal.Tissue_00449249";is.last "TRUE";is.first "FALSE";is.singleExon "FALSE"
chr22	transdecoder	five_prime_UTR	25199850	25199909	.	+	.	transcript_id "DNTX_00164318";transcript_type "protein_coding";transcript_biotype "protein_coding";gene_id "XLOC_019627";gene_name "CRYBB3";class_code "=";oId "RPE_Fetal.Tissue_00449249";is.last "FALSE";is.first "TRUE";is.singleExon "FALSE"
chr22	transdecoder	five_prime_UTR	25201377	25201396	.	+	.	transcript_id "DNTX_00164318";transcript_type "protein_coding";transcript_biotype "protein_coding";gene_id "XLOC_019627";gene_name "CRYBB3";class_code "=";oId "RPE_Fetal.Tissue_00449249";is.last "FALSE";is.first "FALSE";is.singleExon "FALSE"
chr22	transdecoder	start_codon	25201397	25201399	.	+	0	transcript_id "DNTX_00164318";transcript_type "protein_coding";transcript_biotype "protein_coding";gene_id "XLOC_019627";gene_name "CRYBB3";class_code "=";oId "RPE_Fetal.Tissue_00449249";is.last "FALSE";is.first "FALSE";is.singleExon "FALSE"
chr22	transdecoder	CDS	25201397	25201471	.	+	0	transcript_id "DNTX_00164318";transcript_type "protein_coding";transcript_biotype "protein_coding";gene_id "XLOC_019627";gene_name "CRYBB3";class_code "=";oId "RPE_Fetal.Tissue_00449249";is.last "FALSE";is.first "FALSE";is.singleExon "FALSE"
chr22	transdecoder	CDS	25202674	25202792	.	+	0	transcript_id "DNTX_00164318";transcript_type "protein_coding";transcript_biotype "protein_coding";gene_id "XLOC_019627";gene_name "CRYBB3";class_code "=";oId "RPE_Fetal.Tissue_00449249";is.last "FALSE";is.first "FALSE";is.singleExon "FALSE"
chr22	transdecoder	CDS	25203763	25203895	.	+	1	transcript_id "DNTX_00164318";transcript_type "protein_coding";transcript_biotype "protein_coding";gene_id "XLOC_019627";gene_name "CRYBB3";class_code "=";oId "RPE_Fetal.Tissue_00449249";is.last "FALSE";is.first "FALSE";is.singleExon "FALSE"
chr22	transdecoder	CDS	25205220	25205362	.	+	0	transcript_id "DNTX_00164318";transcript_type "protein_coding";transcript_biotype "protein_coding";gene_id "XLOC_019627";gene_name "CRYBB3";class_code "=";oId "RPE_Fetal.Tissue_00449249";is.last "FALSE";is.first "FALSE";is.singleExon "FALSE"
chr22	transdecoder	CDS	25207047	25207209	.	+	1	transcript_id "DNTX_00164318";transcript_type "protein_coding";transcript_biotype "protein_coding";gene_id "XLOC_019627";gene_name "CRYBB3";class_code "=";oId "RPE_Fetal.Tissue_00449249";is.last "FALSE";is.first "FALSE";is.singleExon "FALSE"
chr22	transdecoder	stop_codon	25207210	25207212	.	+	0	transcript_id "DNTX_00164318";transcript_type "protein_coding";transcript_biotype "protein_coding";gene_id "XLOC_019627";gene_name "CRYBB3";class_code "=";oId "RPE_Fetal.Tissue_00449249";is.last "FALSE";is.first "FALSE";is.singleExon "FALSE"
chr22	transdecoder	three_prime_UTR	25207213	25207363	.	+	.	transcript_id "DNTX_00164318";transcript_type "protein_coding";transcript_biotype "protein_coding";gene_id "XLOC_019627";gene_name "CRYBB3";class_code "=";oId "RPE_Fetal.Tissue_00449249";is.last "FALSE";is.first "FALSE";is.singleExon "FALSE"
chr22	transdecoder	transcript	25199873	25207267	.	+	.	transcript_id "DNTX_00170082";transcript_type "protein_coding";transcript_biotype "protein_coding";gene_id "XLOC_019627";gene_name "CRYBB3";class_code "=";oId "Lens_Stem.Cell.Line_00148155";is.last "FALSE";is.first "FALSE";is.singleExon "FALSE"
chr22	transdecoder	exon	25199873	25199909	.	+	.	transcript_id "DNTX_00170082";transcript_type "protein_coding";transcript_biotype "protein_coding";exon_number "1";gene_id "XLOC_019627";gene_name "CRYBB3";class_code "=";oId "Lens_Stem.Cell.Line_00148155";is.last "FALSE";is.first "TRUE";is.singleExon "FALSE"
chr22	transdecoder	exon	25201381	25201471	.	+	.	transcript_id "DNTX_00170082";transcript_type "protein_coding";transcript_biotype "protein_coding";exon_number "2";gene_id "XLOC_019627";gene_name "CRYBB3";class_code "=";oId "Lens_Stem.Cell.Line_00148155";is.last "FALSE";is.first "FALSE";is.singleExon "FALSE"
chr22	transdecoder	exon	25202674	25202792	.	+	.	transcript_id "DNTX_00170082";transcript_type "protein_coding";transcript_biotype "protein_coding";exon_number "3";gene_id "XLOC_019627";gene_name "CRYBB3";class_code "=";oId "Lens_Stem.Cell.Line_00148155";is.last "FALSE";is.first "FALSE";is.singleExon "FALSE"
chr22	transdecoder	exon	25203763	25203895	.	+	.	transcript_id "DNTX_00170082";transcript_type "protein_coding";transcript_biotype "protein_coding";exon_number "4";gene_id "XLOC_019627";gene_name "CRYBB3";class_code "=";oId "Lens_Stem.Cell.Line_00148155";is.last "FALSE";is.first "FALSE";is.singleExon "FALSE"
chr22	transdecoder	exon	25207047	25207267	.	+	.	transcript_id "DNTX_00170082";transcript_type "protein_coding";transcript_biotype "protein_coding";exon_number "5";gene_id "XLOC_019627";gene_name "CRYBB3";class_code "=";oId "Lens_Stem.Cell.Line_00148155";is.last "TRUE";is.first "FALSE";is.singleExon "FALSE"
chr22	transdecoder	five_prime_UTR	25199873	25199909	.	+	.	transcript_id "DNTX_00170082";transcript_type "protein_coding";transcript_biotype "protein_coding";gene_id "XLOC_019627";gene_name "CRYBB3";class_code "=";oId "Lens_Stem.Cell.Line_00148155";is.last "FALSE";is.first "TRUE";is.singleExon "FALSE"
chr22	transdecoder	five_prime_UTR	25201381	25201396	.	+	.	transcript_id "DNTX_00170082";transcript_type "protein_coding";transcript_biotype "protein_coding";gene_id "XLOC_019627";gene_name "CRYBB3";class_code "=";oId "Lens_Stem.Cell.Line_00148155";is.last "FALSE";is.first "FALSE";is.singleExon "FALSE"
chr22	transdecoder	start_codon	25201397	25201399	.	+	0	transcript_id "DNTX_00170082";transcript_type "protein_coding";transcript_biotype "protein_coding";gene_id "XLOC_019627";gene_name "CRYBB3";class_code "=";oId "Lens_Stem.Cell.Line_00148155";is.last "FALSE";is.first "FALSE";is.singleExon "FALSE"
chr22	transdecoder	CDS	25201397	25201471	.	+	0	transcript_id "DNTX_00170082";transcript_type "protein_coding";transcript_biotype "protein_coding";gene_id "XLOC_019627";gene_name "CRYBB3";class_code "=";oId "Lens_Stem.Cell.Line_00148155";is.last "FALSE";is.first "FALSE";is.singleExon "FALSE"
chr22	transdecoder	CDS	25202674	25202792	.	+	0	transcript_id "DNTX_00170082";transcript_type "protein_coding";transcript_biotype "protein_coding";gene_id "XLOC_019627";gene_name "CRYBB3";class_code "=";oId "Lens_Stem.Cell.Line_00148155";is.last "FALSE";is.first "FALSE";is.singleExon "FALSE"
chr22	transdecoder	CDS	25203763	25203895	.	+	1	transcript_id "DNTX_00170082";transcript_type "protein_coding";transcript_biotype "protein_coding";gene_id "XLOC_019627";gene_name "CRYBB3";class_code "=";oId "Lens_Stem.Cell.Line_00148155";is.last "FALSE";is.first "FALSE";is.singleExon "FALSE"
chr22	transdecoder	CDS	25207047	25207058	.	+	0	transcript_id "DNTX_00170082";transcript_type "protein_coding";transcript_biotype "protein_coding";gene_id "XLOC_019627";gene_name "CRYBB3";class_code "=";oId "Lens_Stem.Cell.Line_00148155";is.last "FALSE";is.first "FALSE";is.singleExon "FALSE"
chr22	transdecoder	stop_codon	25207059	25207061	.	+	0	transcript_id "DNTX_00170082";transcript_type "protein_coding";transcript_biotype "protein_coding";gene_id "XLOC_019627";gene_name "CRYBB3";class_code "=";oId "Lens_Stem.Cell.Line_00148155";is.last "FALSE";is.first "FALSE";is.singleExon "FALSE"
chr22	transdecoder	three_prime_UTR	25207062	25207267	.	+	.	transcript_id "DNTX_00170082";transcript_type "protein_coding";transcript_biotype "protein_coding";gene_id "XLOC_019627";gene_name "CRYBB3";class_code "=";oId "Lens_Stem.Cell.Line_00148155";is.last "FALSE";is.first "FALSE";is.singleExon "FALSE"
chr22	transdecoder	gene	25212742	25213685	.	+	.	gene_id "XLOC_019628";gene_name "CTA-221G9.7";is.last "FALSE";is.first "FALSE";is.singleExon "FALSE"
chr22	transdecoder	transcript	25212742	25213685	.	+	.	transcript_id "DNTX_00170083";transcript_type "protein_coding";transcript_biotype "protein_coding";gene_id "XLOC_019628";gene_name "CTA-221G9.7";class_code "=";oId "Lens_Stem.Cell.Line_00148157";is.last "FALSE";is.first "FALSE";is.singleExon "FALSE"
chr22	transdecoder	exon	25212742	25212840	.	+	.	transcript_id "DNTX_00170083";transcript_type "protein_coding";transcript_biotype "protein_coding";exon_number "1";gene_id "XLOC_019628";gene_name "CTA-221G9.7";class_code "=";oId "Lens_Stem.Cell.Line_00148157";is.last "FALSE";is.first "TRUE";is.singleExon "FALSE"
chr22	transdecoder	exon	25213303	25213685	.	+	.	transcript_id "DNTX_00170083";transcript_type "protein_coding";transcript_biotype "protein_coding";exon_number "2";gene_id "XLOC_019628";gene_name "CTA-221G9.7";class_code "=";oId "Lens_Stem.Cell.Line_00148157";is.last "TRUE";is.first "FALSE";is.singleExon "FALSE"
chr22	transdecoder	five_prime_UTR	25212742	25212792	.	+	.	transcript_id "DNTX_00170083";transcript_type "protein_coding";transcript_biotype "protein_coding";gene_id "XLOC_019628";gene_name "CTA-221G9.7";class_code "=";oId "Lens_Stem.Cell.Line_00148157";is.last "FALSE";is.first "FALSE";is.singleExon "FALSE"
chr22	transdecoder	start_codon	25212793	25212795	.	+	0	transcript_id "DNTX_00170083";transcript_type "protein_coding";transcript_biotype "protein_coding";gene_id "XLOC_019628";gene_name "CTA-221G9.7";class_code "=";oId "Lens_Stem.Cell.Line_00148157";is.last "FALSE";is.first "FALSE";is.singleExon "FALSE"
chr22	transdecoder	CDS	25212793	25212840	.	+	0	transcript_id "DNTX_00170083";transcript_type "protein_coding";transcript_biotype "protein_coding";gene_id "XLOC_019628";gene_name "CTA-221G9.7";class_code "=";oId "Lens_Stem.Cell.Line_00148157";is.last "FALSE";is.first "FALSE";is.singleExon "FALSE"
chr22	transdecoder	CDS	25213303	25213470	.	+	0	transcript_id "DNTX_00170083";transcript_type "protein_coding";transcript_biotype "protein_coding";gene_id "XLOC_019628";gene_name "CTA-221G9.7";class_code "=";oId "Lens_Stem.Cell.Line_00148157";is.last "FALSE";is.first "FALSE";is.singleExon "FALSE"
chr22	transdecoder	stop_codon	25213471	25213473	.	+	0	transcript_id "DNTX_00170083";transcript_type "protein_coding";transcript_biotype "protein_coding";gene_id "XLOC_019628";gene_name "CTA-221G9.7";class_code "=";oId "Lens_Stem.Cell.Line_00148157";is.last "FALSE";is.first "FALSE";is.singleExon "FALSE"
chr22	transdecoder	three_prime_UTR	25213474	25213685	.	+	.	transcript_id "DNTX_00170083";transcript_type "protein_coding";transcript_biotype "protein_coding";gene_id "XLOC_019628";gene_name "CTA-221G9.7";class_code "=";oId "Lens_Stem.Cell.Line_00148157";is.last "FALSE";is.first "FALSE";is.singleExon "FALSE"
chr22	transdecoder	gene	25219522	25459681	.	+	.	gene_id "XLOC_019629";gene_name "CRYBB2";is.last "FALSE";is.first "FALSE";is.singleExon "FALSE"
chr22	StringTie	transcript	25219522	25231869	.	+	.	transcript_id "DNTX_00164319";transcript_type "noncoding";transcript_biotype "noncoding";gene_id "XLOC_019629";gene_name "CRYBB2";class_code "=";oId "RPE_Fetal.Tissue_00449250";is.last "FALSE";is.first "FALSE";is.singleExon "FALSE"
chr22	StringTie	exon	25219522	25219666	.	+	.	transcript_id "DNTX_00164319";transcript_type "noncoding";transcript_biotype "noncoding";exon_number "1";gene_id "XLOC_019629";gene_name "CRYBB2";class_code "=";oId "RPE_Fetal.Tissue_00449250";is.last "FALSE";is.first "TRUE";is.singleExon "FALSE"
chr22	StringTie	exon	25221404	25221483	.	+	.	transcript_id "DNTX_00164319";transcript_type "noncoding";transcript_biotype "noncoding";exon_number "2";gene_id "XLOC_019629";gene_name "CRYBB2";class_code "=";oId "RPE_Fetal.Tissue_00449250";is.last "FALSE";is.first "FALSE";is.singleExon "FALSE"
chr22	StringTie	exon	25224918	25225036	.	+	.	transcript_id "DNTX_00164319";transcript_type "noncoding";transcript_biotype "noncoding";exon_number "3";gene_id "XLOC_019629";gene_name "CRYBB2";class_code "=";oId "RPE_Fetal.Tissue_00449250";is.last "FALSE";is.first "FALSE";is.singleExon "FALSE"
chr22	StringTie	exon	25227853	25227985	.	+	.	transcript_id "DNTX_00164319";transcript_type "noncoding";transcript_biotype "noncoding";exon_number "4";gene_id "XLOC_019629";gene_name "CRYBB2";class_code "=";oId "RPE_Fetal.Tissue_00449250";is.last "FALSE";is.first "FALSE";is.singleExon "FALSE"
chr22	StringTie	exon	25229436	25229578	.	+	.	transcript_id "DNTX_00164319";transcript_type "noncoding";transcript_biotype "noncoding";exon_number "5";gene_id "XLOC_019629";gene_name "CRYBB2";class_code "=";oId "RPE_Fetal.Tissue_00449250";is.last "FALSE";is.first "FALSE";is.singleExon "FALSE"
chr22	StringTie	exon	25231604	25231869	.	+	.	transcript_id "DNTX_00164319";transcript_type "noncoding";transcript_biotype "noncoding";exon_number "6";gene_id "XLOC_019629";gene_name "CRYBB2";class_code "=";oId "RPE_Fetal.Tissue_00449250";is.last "TRUE";is.first "FALSE";is.singleExon "FALSE"
chr22	StringTie	transcript	25221305	25231864	.	+	.	transcript_id "DNTX_00165249";transcript_type "noncoding";transcript_biotype "noncoding";gene_id "XLOC_019629";gene_name "CRYBB2";class_code "j";oId "Retina_Adult.Tissue_00865113";is.last "FALSE";is.first "FALSE";is.singleExon "FALSE"
chr22	StringTie	exon	25221305	25221483	.	+	.	transcript_id "DNTX_00165249";transcript_type "noncoding";transcript_biotype "noncoding";exon_number "1";gene_id "XLOC_019629";gene_name "CRYBB2";class_code "j";oId "Retina_Adult.Tissue_00865113";is.last "FALSE";novel_exon_id "nvl_exon134741";novel_exon_type "novel_TSS";is.first "TRUE";is.singleExon "FALSE"
chr22	StringTie	exon	25224918	25225036	.	+	.	transcript_id "DNTX_00165249";transcript_type "noncoding";transcript_biotype "noncoding";exon_number "2";gene_id "XLOC_019629";gene_name "CRYBB2";class_code "j";oId "Retina_Adult.Tissue_00865113";is.last "FALSE";is.first "FALSE";is.singleExon "FALSE"
chr22	StringTie	exon	25227853	25227985	.	+	.	transcript_id "DNTX_00165249";transcript_type "noncoding";transcript_biotype "noncoding";exon_number "3";gene_id "XLOC_019629";gene_name "CRYBB2";class_code "j";oId "Retina_Adult.Tissue_00865113";is.last "FALSE";is.first "FALSE";is.singleExon "FALSE"
chr22	StringTie	exon	25229436	25229578	.	+	.	transcript_id "DNTX_00165249";transcript_type "noncoding";transcript_biotype "noncoding";exon_number "4";gene_id "XLOC_019629";gene_name "CRYBB2";class_code "j";oId "Retina_Adult.Tissue_00865113";is.last "FALSE";is.first "FALSE";is.singleExon "FALSE"
chr22	StringTie	exon	25231604	25231864	.	+	.	transcript_id "DNTX_00165249";transcript_type "noncoding";transcript_biotype "noncoding";exon_number "5";gene_id "XLOC_019629";gene_name "CRYBB2";class_code "j";oId "Retina_Adult.Tissue_00865113";is.last "TRUE";novel_exon_id "nvl_exon134742";novel_exon_type "novel_TES";is.first "FALSE";is.singleExon "FALSE"
chr22	transdecoder	transcript	25227654	25231945	.	+	.	transcript_id "DNTX_00166815";transcript_type "protein_coding";transcript_biotype "protein_coding";gene_id "XLOC_019629";gene_name "CRYBB2";class_code "j";oId "Retina_Fetal.Tissue_00770442";is.last "FALSE";is.first "FALSE";is.singleExon "FALSE"
chr22	transdecoder	exon	25227654	25227985	.	+	.	transcript_id "DNTX_00166815";transcript_type "protein_coding";transcript_biotype "protein_coding";exon_number "1";gene_id "XLOC_019629";gene_name "CRYBB2";class_code "j";oId "Retina_Fetal.Tissue_00770442";is.last "FALSE";novel_exon_id "nvl_exon134743";novel_exon_type "novel_TSS";is.first "TRUE";is.singleExon "FALSE"
chr22	transdecoder	exon	25229436	25229578	.	+	.	transcript_id "DNTX_00166815";transcript_type "protein_coding";transcript_biotype "protein_coding";exon_number "2";gene_id "XLOC_019629";gene_name "CRYBB2";class_code "j";oId "Retina_Fetal.Tissue_00770442";is.last "FALSE";is.first "FALSE";is.singleExon "FALSE"
chr22	transdecoder	exon	25231604	25231945	.	+	.	transcript_id "DNTX_00166815";transcript_type "protein_coding";transcript_biotype "protein_coding";exon_number "3";gene_id "XLOC_019629";gene_name "CRYBB2";class_code "j";oId "Retina_Fetal.Tissue_00770442";is.last "TRUE";novel_exon_id "nvl_exon134744";novel_exon_type "novel_TES";is.first "FALSE";is.singleExon "FALSE"
chr22	transdecoder	five_prime_UTR	25227654	25227985	.	+	.	transcript_id "DNTX_00166815";transcript_type "protein_coding";transcript_biotype "protein_coding";gene_id "XLOC_019629";gene_name "CRYBB2";class_code "j";oId "Retina_Fetal.Tissue_00770442";is.last "FALSE";novel_exon_id "nvl_exon134743";novel_exon_type "novel_TSS";is.first "TRUE";is.singleExon "FALSE"
chr22	transdecoder	five_prime_UTR	25229436	25229492	.	+	.	transcript_id "DNTX_00166815";transcript_type "protein_coding";transcript_biotype "protein_coding";gene_id "XLOC_019629";gene_name "CRYBB2";class_code "j";oId "Retina_Fetal.Tissue_00770442";is.last "FALSE";is.first "FALSE";is.singleExon "FALSE"
chr22	transdecoder	start_codon	25229493	25229495	.	+	0	transcript_id "DNTX_00166815";transcript_type "protein_coding";transcript_biotype "protein_coding";gene_id "XLOC_019629";gene_name "CRYBB2";class_code "j";oId "Retina_Fetal.Tissue_00770442";is.last "FALSE";is.first "FALSE";is.singleExon "FALSE"
chr22	transdecoder	CDS	25229493	25229578	.	+	0	transcript_id "DNTX_00166815";transcript_type "protein_coding";transcript_biotype "protein_coding";gene_id "XLOC_019629";gene_name "CRYBB2";class_code "j";oId "Retina_Fetal.Tissue_00770442";is.last "FALSE";is.first "FALSE";is.singleExon "FALSE"
chr22	transdecoder	CDS	25231604	25231769	.	+	1	transcript_id "DNTX_00166815";transcript_type "protein_coding";transcript_biotype "protein_coding";gene_id "XLOC_019629";gene_name "CRYBB2";class_code "j";oId "Retina_Fetal.Tissue_00770442";is.last "FALSE";is.first "FALSE";is.singleExon "FALSE"
chr22	transdecoder	stop_codon	25231770	25231772	.	+	0	transcript_id "DNTX_00166815";transcript_type "protein_coding";transcript_biotype "protein_coding";gene_id "XLOC_019629";gene_name "CRYBB2";class_code "j";oId "Retina_Fetal.Tissue_00770442";is.last "FALSE";is.first "FALSE";is.singleExon "FALSE"
chr22	transdecoder	three_prime_UTR	25231773	25231945	.	+	.	transcript_id "DNTX_00166815";transcript_type "protein_coding";transcript_biotype "protein_coding";gene_id "XLOC_019629";gene_name "CRYBB2";class_code "j";oId "Retina_Fetal.Tissue_00770442";is.last "FALSE";is.first "FALSE";is.singleExon "FALSE"
chr22	StringTie	transcript	25227861	25229561	.	+	.	transcript_id "DNTX_00168353";transcript_type "noncoding";transcript_biotype "noncoding";gene_id "XLOC_019629";gene_name "CRYBB2";class_code "c";oId "Cornea_Fetal.Tissue_00104106";is.last "FALSE";is.first "FALSE";is.singleExon "FALSE"
chr22	StringTie	exon	25227861	25227985	.	+	.	transcript_id "DNTX_00168353";transcript_type "noncoding";transcript_biotype "noncoding";exon_number "1";gene_id "XLOC_019629";gene_name "CRYBB2";class_code "c";oId "Cornea_Fetal.Tissue_00104106";is.last "FALSE";novel_exon_id "nvl_exon134745";novel_exon_type "novel_TSS";is.first "TRUE";is.singleExon "FALSE"
chr22	StringTie	exon	25229436	25229561	.	+	.	transcript_id "DNTX_00168353";transcript_type "noncoding";transcript_biotype "noncoding";exon_number "2";gene_id "XLOC_019629";gene_name "CRYBB2";class_code "c";oId "Cornea_Fetal.Tissue_00104106";is.last "TRUE";novel_exon_id "nvl_exon134746";novel_exon_type "novel_TES";is.first "FALSE";is.singleExon "FALSE"
chr22	StringTie	transcript	25227872	25459681	.	+	.	transcript_id "DNTX_00169393";transcript_type "noncoding";transcript_biotype "noncoding";gene_id "XLOC_019629";gene_name "CRYBB2";class_code "j";oId "AdrenalGland_00218499";is.last "FALSE";is.first "FALSE";is.singleExon "FALSE"
chr22	StringTie	exon	25227872	25227985	.	+	.	transcript_id "DNTX_00169393";transcript_type "noncoding";transcript_biotype "noncoding";exon_number "1";gene_id "XLOC_019629";gene_name "CRYBB2";class_code "j";oId "AdrenalGland_00218499";is.last "FALSE";novel_exon_id "nvl_exon134747";novel_exon_type "novel_TSS";is.first "TRUE";is.singleExon "FALSE"
chr22	StringTie	exon	25229436	25229578	.	+	.	transcript_id "DNTX_00169393";transcript_type "noncoding";transcript_biotype "noncoding";exon_number "2";gene_id "XLOC_019629";gene_name "CRYBB2";class_code "j";oId "AdrenalGland_00218499";is.last "FALSE";is.first "FALSE";is.singleExon "FALSE"
chr22	StringTie	exon	25459416	25459681	.	+	.	transcript_id "DNTX_00169393";transcript_type "noncoding";transcript_biotype "noncoding";exon_number "3";gene_id "XLOC_019629";gene_name "CRYBB2";class_code "j";oId "AdrenalGland_00218499";is.last "TRUE";is.first "FALSE";is.singleExon "FALSE"
chr22	StringTie	transcript	25229436	25459681	.	+	.	transcript_id "DNTX_00167775";transcript_type "noncoding";transcript_biotype "noncoding";gene_id "XLOC_019629";gene_name "CRYBB2";class_code "j";oId "Brain-Cerebellum_00288191";is.last "FALSE";is.first "FALSE";is.singleExon "FALSE"
chr22	StringTie	exon	25229436	25229578	.	+	.	transcript_id "DNTX_00167775";transcript_type "noncoding";transcript_biotype "noncoding";exon_number "1";gene_id "XLOC_019629";gene_name "CRYBB2";class_code "j";oId "Brain-Cerebellum_00288191";is.last "FALSE";is.first "TRUE";is.singleExon "FALSE"
chr22	StringTie	exon	25459416	25459681	.	+	.	transcript_id "DNTX_00167775";transcript_type "noncoding";transcript_biotype "noncoding";exon_number "2";gene_id "XLOC_019629";gene_name "CRYBB2";class_code "j";oId "Brain-Cerebellum_00288191";is.last "TRUE";is.first "FALSE";is.singleExon "FALSE"
chr22	StringTie	gene	25278718	25283080	.	-	.	gene_id "XLOC_019994";gene_name "RP3-462D8.2";is.last "FALSE";is.first "FALSE";is.singleExon "FALSE"
chr22	StringTie	transcript	25278718	25283080	.	-	.	transcript_id "DNTX_00170124";transcript_type "noncoding";transcript_biotype "noncoding";gene_id "XLOC_019994";gene_name "RP3-462D8.2";class_code "j";oId "Lens_Stem.Cell.Line_00146868";is.last "FALSE";is.first "FALSE";is.singleExon "FALSE"
chr22	StringTie	exon	25278718	25280822	.	-	.	transcript_id "DNTX_00170124";transcript_type "noncoding";transcript_biotype "noncoding";exon_number "4";gene_id "XLOC_019994";gene_name "RP3-462D8.2";class_code "j";oId "Lens_Stem.Cell.Line_00146868";is.last "TRUE";novel_exon_id "nvl_exon134748";novel_exon_type "A5SS";is.first "FALSE";is.singleExon "FALSE"
chr22	StringTie	exon	25281257	25281385	.	-	.	transcript_id "DNTX_00170124";transcript_type "noncoding";transcript_biotype "noncoding";exon_number "3";gene_id "XLOC_019994";gene_name "RP3-462D8.2";class_code "j";oId "Lens_Stem.Cell.Line_00146868";is.last "FALSE";novel_exon_id "nvl_exon134749";novel_exon_type "A5SS";is.first "FALSE";is.singleExon "FALSE"
chr22	StringTie	exon	25282031	25282291	.	-	.	transcript_id "DNTX_00170124";transcript_type "noncoding";transcript_biotype "noncoding";exon_number "2";gene_id "XLOC_019994";gene_name "RP3-462D8.2";class_code "j";oId "Lens_Stem.Cell.Line_00146868";is.last "FALSE";is.first "FALSE";is.singleExon "FALSE"
chr22	StringTie	exon	25282982	25283080	.	-	.	transcript_id "DNTX_00170124";transcript_type "noncoding";transcript_biotype "noncoding";exon_number "1";gene_id "XLOC_019994";gene_name "RP3-462D8.2";class_code "j";oId "Lens_Stem.Cell.Line_00146868";is.last "FALSE";novel_exon_id "nvl_exon134750";novel_exon_type "A3SS";is.first "TRUE";is.singleExon "FALSE"
chr22	transdecoder	gene	25338894	25375199	.	-	.	gene_id "XLOC_019995";gene_name "CTA-246H3.11";is.last "FALSE";is.first "FALSE";is.singleExon "FALSE"
chr22	transdecoder	transcript	25338894	25375199	.	-	.	transcript_id "DNTX_00167335";transcript_type "protein_coding";transcript_biotype "protein_coding";gene_id "XLOC_019995";gene_name "CTA-246H3.11";class_code "k";oId "Thyroid_00256088";is.last "FALSE";is.first "FALSE";is.singleExon "FALSE"
chr22	transdecoder	exon	25338894	25354812	.	-	.	transcript_id "DNTX_00167335";transcript_type "protein_coding";transcript_biotype "protein_coding";exon_number "3";gene_id "XLOC_019995";gene_name "CTA-246H3.11";class_code "k";oId "Thyroid_00256088";is.last "TRUE";novel_exon_id "nvl_exon134751";novel_exon_type "A5SS";is.first "FALSE";is.singleExon "FALSE"
chr22	transdecoder	exon	25357255	25357426	.	-	.	transcript_id "DNTX_00167335";transcript_type "protein_coding";transcript_biotype "protein_coding";exon_number "2";gene_id "XLOC_019995";gene_name "CTA-246H3.11";class_code "k";oId "Thyroid_00256088";is.last "FALSE";is.first "FALSE";is.singleExon "FALSE"
chr22	transdecoder	exon	25359827	25375199	.	-	.	transcript_id "DNTX_00167335";transcript_type "protein_coding";transcript_biotype "protein_coding";exon_number "1";gene_id "XLOC_019995";gene_name "CTA-246H3.11";class_code "k";oId "Thyroid_00256088";is.last "FALSE";novel_exon_id "nvl_exon134752";novel_exon_type "A3SS";is.first "TRUE";is.singleExon "FALSE"
chr22	transdecoder	five_prime_UTR	25360093	25375199	.	-	.	transcript_id "DNTX_00167335";transcript_type "protein_coding";transcript_biotype "protein_coding";gene_id "XLOC_019995";gene_name "CTA-246H3.11";class_code "k";oId "Thyroid_00256088";is.last "FALSE";is.first "FALSE";is.singleExon "FALSE"
chr22	transdecoder	start_codon	25360090	25360092	.	-	0	transcript_id "DNTX_00167335";transcript_type "protein_coding";transcript_biotype "protein_coding";gene_id "XLOC_019995";gene_name "CTA-246H3.11";class_code "k";oId "Thyroid_00256088";is.last "FALSE";is.first "FALSE";is.singleExon "FALSE"
chr22	transdecoder	CDS	25354546	25354812	.	-	0	transcript_id "DNTX_00167335";transcript_type "protein_coding";transcript_biotype "protein_coding";gene_id "XLOC_019995";gene_name "CTA-246H3.11";class_code "k";oId "Thyroid_00256088";is.last "FALSE";is.first "FALSE";is.singleExon "FALSE"
chr22	transdecoder	CDS	25357255	25357426	.	-	1	transcript_id "DNTX_00167335";transcript_type "protein_coding";transcript_biotype "protein_coding";gene_id "XLOC_019995";gene_name "CTA-246H3.11";class_code "k";oId "Thyroid_00256088";is.last "FALSE";is.first "FALSE";is.singleExon "FALSE"
chr22	transdecoder	CDS	25359827	25360092	.	-	0	transcript_id "DNTX_00167335";transcript_type "protein_coding";transcript_biotype "protein_coding";gene_id "XLOC_019995";gene_name "CTA-246H3.11";class_code "k";oId "Thyroid_00256088";is.last "FALSE";is.first "FALSE";is.singleExon "FALSE"
chr22	transdecoder	stop_codon	25354543	25354545	.	-	0	transcript_id "DNTX_00167335";transcript_type "protein_coding";transcript_biotype "protein_coding";gene_id "XLOC_019995";gene_name "CTA-246H3.11";class_code "k";oId "Thyroid_00256088";is.last "FALSE";is.first "FALSE";is.singleExon "FALSE"
chr22	transdecoder	three_prime_UTR	25338894	25354542	.	-	.	transcript_id "DNTX_00167335";transcript_type "protein_coding";transcript_biotype "protein_coding";gene_id "XLOC_019995";gene_name "CTA-246H3.11";class_code "k";oId "Thyroid_00256088";is.last "FALSE";is.first "FALSE";is.singleExon "FALSE"
chr22	transdecoder	transcript	25349543	25350322	.	-	.	transcript_id "DNTX_00164670";transcript_type "protein_coding";transcript_biotype "protein_coding";gene_id "XLOC_019995";gene_name "CTA-246H3.11";class_code "=";oId "RPE_Fetal.Tissue_00450322";is.last "TRUE";is.first "TRUE";is.singleExon "TRUE"
chr22	transdecoder	exon	25349543	25350322	.	-	.	transcript_id "DNTX_00164670";transcript_type "protein_coding";transcript_biotype "protein_coding";exon_number "1";gene_id "XLOC_019995";gene_name "CTA-246H3.11";class_code "=";oId "RPE_Fetal.Tissue_00450322";is.last "TRUE";is.first "TRUE";is.singleExon "TRUE"
chr22	transdecoder	five_prime_UTR	25350189	25350322	.	-	.	transcript_id "DNTX_00164670";transcript_type "protein_coding";transcript_biotype "protein_coding";gene_id "XLOC_019995";gene_name "CTA-246H3.11";class_code "=";oId "RPE_Fetal.Tissue_00450322";is.last "FALSE";is.first "FALSE";is.singleExon "TRUE"
chr22	transdecoder	start_codon	25350186	25350188	.	-	0	transcript_id "DNTX_00164670";transcript_type "protein_coding";transcript_biotype "protein_coding";gene_id "XLOC_019995";gene_name "CTA-246H3.11";class_code "=";oId "RPE_Fetal.Tissue_00450322";is.last "FALSE";is.first "FALSE";is.singleExon "TRUE"
chr22	transdecoder	CDS	25349850	25350188	.	-	0	transcript_id "DNTX_00164670";transcript_type "protein_coding";transcript_biotype "protein_coding";gene_id "XLOC_019995";gene_name "CTA-246H3.11";class_code "=";oId "RPE_Fetal.Tissue_00450322";is.last "FALSE";is.first "FALSE";is.singleExon "TRUE"
chr22	transdecoder	stop_codon	25349847	25349849	.	-	0	transcript_id "DNTX_00164670";transcript_type "protein_coding";transcript_biotype "protein_coding";gene_id "XLOC_019995";gene_name "CTA-246H3.11";class_code "=";oId "RPE_Fetal.Tissue_00450322";is.last "FALSE";is.first "FALSE";is.singleExon "TRUE"
chr22	transdecoder	three_prime_UTR	25349543	25349846	.	-	.	transcript_id "DNTX_00164670";transcript_type "protein_coding";transcript_biotype "protein_coding";gene_id "XLOC_019995";gene_name "CTA-246H3.11";class_code "=";oId "RPE_Fetal.Tissue_00450322";is.last "FALSE";is.first "FALSE";is.singleExon "TRUE"
chr22	transdecoder	gene	25351272	25405377	.	-	.	gene_id "XLOC_019995";gene_name "LRP5L";is.last "FALSE";is.first "FALSE";is.singleExon "FALSE"
chr22	transdecoder	transcript	25351272	25381577	.	-	.	transcript_id "DNTX_00167336";transcript_type "protein_coding";transcript_biotype "protein_coding";gene_id "XLOC_019995";gene_name "LRP5L";class_code "n";oId "Thyroid_00258720";is.last "FALSE";is.first "FALSE";is.singleExon "FALSE"
chr22	transdecoder	exon	25351272	25354812	.	-	.	transcript_id "DNTX_00167336";transcript_type "protein_coding";transcript_biotype "protein_coding";exon_number "5";gene_id "XLOC_019995";gene_name "LRP5L";class_code "n";oId "Thyroid_00258720";is.last "TRUE";novel_exon_id "nvl_exon134753";novel_exon_type "A5SS";is.first "FALSE";is.singleExon "FALSE"
chr22	transdecoder	exon	25357255	25357426	.	-	.	transcript_id "DNTX_00167336";transcript_type "protein_coding";transcript_biotype "protein_coding";exon_number "4";gene_id "XLOC_019995";gene_name "LRP5L";class_code "n";oId "Thyroid_00258720";is.last "FALSE";is.first "FALSE";is.singleExon "FALSE"
chr22	transdecoder	exon	25359827	25362391	.	-	.	transcript_id "DNTX_00167336";transcript_type "protein_coding";transcript_biotype "protein_coding";exon_number "3";gene_id "XLOC_019995";gene_name "LRP5L";class_code "n";oId "Thyroid_00258720";is.last "FALSE";is.first "FALSE";is.singleExon "FALSE"
chr22	transdecoder	exon	25375813	25376008	.	-	.	transcript_id "DNTX_00167336";transcript_type "protein_coding";transcript_biotype "protein_coding";exon_number "2";gene_id "XLOC_019995";gene_name "LRP5L";class_code "n";oId "Thyroid_00258720";is.last "FALSE";is.first "FALSE";is.singleExon "FALSE"
chr22	transdecoder	exon	25381381	25381577	.	-	.	transcript_id "DNTX_00167336";transcript_type "protein_coding";transcript_biotype "protein_coding";exon_number "1";gene_id "XLOC_019995";gene_name "LRP5L";class_code "n";oId "Thyroid_00258720";is.last "FALSE";is.first "TRUE";is.singleExon "FALSE"
chr22	transdecoder	five_prime_UTR	25360093	25362391	.	-	.	transcript_id "DNTX_00167336";transcript_type "protein_coding";transcript_biotype "protein_coding";gene_id "XLOC_019995";gene_name "LRP5L";class_code "n";oId "Thyroid_00258720";is.last "FALSE";is.first "FALSE";is.singleExon "FALSE"
chr22	transdecoder	five_prime_UTR	25375813	25376008	.	-	.	transcript_id "DNTX_00167336";transcript_type "protein_coding";transcript_biotype "protein_coding";gene_id "XLOC_019995";gene_name "LRP5L";class_code "n";oId "Thyroid_00258720";is.last "FALSE";is.first "FALSE";is.singleExon "FALSE"
chr22	transdecoder	five_prime_UTR	25381381	25381577	.	-	.	transcript_id "DNTX_00167336";transcript_type "protein_coding";transcript_biotype "protein_coding";gene_id "XLOC_019995";gene_name "LRP5L";class_code "n";oId "Thyroid_00258720";is.last "FALSE";is.first "TRUE";is.singleExon "FALSE"
chr22	transdecoder	start_codon	25360090	25360092	.	-	0	transcript_id "DNTX_00167336";transcript_type "protein_coding";transcript_biotype "protein_coding";gene_id "XLOC_019995";gene_name "LRP5L";class_code "n";oId "Thyroid_00258720";is.last "FALSE";is.first "FALSE";is.singleExon "FALSE"
chr22	transdecoder	CDS	25354546	25354812	.	-	0	transcript_id "DNTX_00167336";transcript_type "protein_coding";transcript_biotype "protein_coding";gene_id "XLOC_019995";gene_name "LRP5L";class_code "n";oId "Thyroid_00258720";is.last "FALSE";is.first "FALSE";is.singleExon "FALSE"
chr22	transdecoder	CDS	25357255	25357426	.	-	1	transcript_id "DNTX_00167336";transcript_type "protein_coding";transcript_biotype "protein_coding";gene_id "XLOC_019995";gene_name "LRP5L";class_code "n";oId "Thyroid_00258720";is.last "FALSE";is.first "FALSE";is.singleExon "FALSE"
chr22	transdecoder	CDS	25359827	25360092	.	-	0	transcript_id "DNTX_00167336";transcript_type "protein_coding";transcript_biotype "protein_coding";gene_id "XLOC_019995";gene_name "LRP5L";class_code "n";oId "Thyroid_00258720";is.last "FALSE";is.first "FALSE";is.singleExon "FALSE"
chr22	transdecoder	stop_codon	25354543	25354545	.	-	0	transcript_id "DNTX_00167336";transcript_type "protein_coding";transcript_biotype "protein_coding";gene_id "XLOC_019995";gene_name "LRP5L";class_code "n";oId "Thyroid_00258720";is.last "FALSE";is.first "FALSE";is.singleExon "FALSE"
chr22	transdecoder	three_prime_UTR	25351272	25354542	.	-	.	transcript_id "DNTX_00167336";transcript_type "protein_coding";transcript_biotype "protein_coding";gene_id "XLOC_019995";gene_name "LRP5L";class_code "n";oId "Thyroid_00258720";is.last "FALSE";is.first "FALSE";is.singleExon "FALSE"
chr22	transdecoder	transcript	25351341	25405309	.	-	.	transcript_id "DNTX_00169832";transcript_type "protein_coding";transcript_biotype "protein_coding";gene_id "XLOC_019995";gene_name "LRP5L";class_code "j";oId "Colon-Sigmoid_00238125";is.last "FALSE";is.first "FALSE";is.singleExon "FALSE"
chr22	transdecoder	exon	25351341	25351902	.	-	.	transcript_id "DNTX_00169832";transcript_type "protein_coding";transcript_biotype "protein_coding";exon_number "7";gene_id "XLOC_019995";gene_name "LRP5L";class_code "j";oId "Colon-Sigmoid_00238125";is.last "TRUE";novel_exon_id "nvl_exon134754";novel_exon_type "A5SS";is.first "FALSE";is.singleExon "FALSE"
chr22	transdecoder	exon	25354596	25354812	.	-	.	transcript_id "DNTX_00169832";transcript_type "protein_coding";transcript_biotype "protein_coding";exon_number "6";gene_id "XLOC_019995";gene_name "LRP5L";class_code "j";oId "Colon-Sigmoid_00238125";is.last "FALSE";is.first "FALSE";is.singleExon "FALSE"
chr22	transdecoder	exon	25357255	25357426	.	-	.	transcript_id "DNTX_00169832";transcript_type "protein_coding";transcript_biotype "protein_coding";exon_number "5";gene_id "XLOC_019995";gene_name "LRP5L";class_code "j";oId "Colon-Sigmoid_00238125";is.last "FALSE";is.first "FALSE";is.singleExon "FALSE"
chr22	transdecoder	exon	25359827	25360223	.	-	.	transcript_id "DNTX_00169832";transcript_type "protein_coding";transcript_biotype "protein_coding";exon_number "4";gene_id "XLOC_019995";gene_name "LRP5L";class_code "j";oId "Colon-Sigmoid_00238125";is.last "FALSE";is.first "FALSE";is.singleExon "FALSE"
chr22	transdecoder	exon	25375813	25376008	.	-	.	transcript_id "DNTX_00169832";transcript_type "protein_coding";transcript_biotype "protein_coding";exon_number "3";gene_id "XLOC_019995";gene_name "LRP5L";class_code "j";oId "Colon-Sigmoid_00238125";is.last "FALSE";is.first "FALSE";is.singleExon "FALSE"
chr22	transdecoder	exon	25381381	25381578	.	-	.	transcript_id "DNTX_00169832";transcript_type "protein_coding";transcript_biotype "protein_coding";exon_number "2";gene_id "XLOC_019995";gene_name "LRP5L";class_code "j";oId "Colon-Sigmoid_00238125";is.last "FALSE";is.first "FALSE";is.singleExon "FALSE"
chr22	transdecoder	exon	25405202	25405309	.	-	.	transcript_id "DNTX_00169832";transcript_type "protein_coding";transcript_biotype "protein_coding";exon_number "1";gene_id "XLOC_019995";gene_name "LRP5L";class_code "j";oId "Colon-Sigmoid_00238125";is.last "FALSE";novel_exon_id "nvl_exon134755";novel_exon_type "A3SS";is.first "TRUE";is.singleExon "FALSE"
chr22	transdecoder	five_prime_UTR	25360093	25360223	.	-	.	transcript_id "DNTX_00169832";transcript_type "protein_coding";transcript_biotype "protein_coding";gene_id "XLOC_019995";gene_name "LRP5L";class_code "j";oId "Colon-Sigmoid_00238125";is.last "FALSE";is.first "FALSE";is.singleExon "FALSE"
chr22	transdecoder	five_prime_UTR	25375813	25376008	.	-	.	transcript_id "DNTX_00169832";transcript_type "protein_coding";transcript_biotype "protein_coding";gene_id "XLOC_019995";gene_name "LRP5L";class_code "j";oId "Colon-Sigmoid_00238125";is.last "FALSE";is.first "FALSE";is.singleExon "FALSE"
chr22	transdecoder	five_prime_UTR	25381381	25381578	.	-	.	transcript_id "DNTX_00169832";transcript_type "protein_coding";transcript_biotype "protein_coding";gene_id "XLOC_019995";gene_name "LRP5L";class_code "j";oId "Colon-Sigmoid_00238125";is.last "FALSE";is.first "FALSE";is.singleExon "FALSE"
chr22	transdecoder	five_prime_UTR	25405202	25405309	.	-	.	transcript_id "DNTX_00169832";transcript_type "protein_coding";transcript_biotype "protein_coding";gene_id "XLOC_019995";gene_name "LRP5L";class_code "j";oId "Colon-Sigmoid_00238125";is.last "FALSE";novel_exon_id "nvl_exon134755";novel_exon_type "A3SS";is.first "TRUE";is.singleExon "FALSE"
chr22	transdecoder	start_codon	25360090	25360092	.	-	2	transcript_id "DNTX_00169832";transcript_type "protein_coding";transcript_biotype "protein_coding";gene_id "XLOC_019995";gene_name "LRP5L";class_code "j";oId "Colon-Sigmoid_00238125";is.last "FALSE";is.first "FALSE";is.singleExon "FALSE"
chr22	transdecoder	CDS	25351802	25351902	.	-	2	transcript_id "DNTX_00169832";transcript_type "protein_coding";transcript_biotype "protein_coding";gene_id "XLOC_019995";gene_name "LRP5L";class_code "j";oId "Colon-Sigmoid_00238125";is.last "FALSE";is.first "FALSE";is.singleExon "FALSE"
chr22	transdecoder	CDS	25354596	25354812	.	-	0	transcript_id "DNTX_00169832";transcript_type "protein_coding";transcript_biotype "protein_coding";gene_id "XLOC_019995";gene_name "LRP5L";class_code "j";oId "Colon-Sigmoid_00238125";is.last "FALSE";is.first "FALSE";is.singleExon "FALSE"
chr22	transdecoder	CDS	25357255	25357426	.	-	1	transcript_id "DNTX_00169832";transcript_type "protein_coding";transcript_biotype "protein_coding";gene_id "XLOC_019995";gene_name "LRP5L";class_code "j";oId "Colon-Sigmoid_00238125";is.last "FALSE";is.first "FALSE";is.singleExon "FALSE"
chr22	transdecoder	CDS	25359827	25360092	.	-	0	transcript_id "DNTX_00169832";transcript_type "protein_coding";transcript_biotype "protein_coding";gene_id "XLOC_019995";gene_name "LRP5L";class_code "j";oId "Colon-Sigmoid_00238125";is.last "FALSE";is.first "FALSE";is.singleExon "FALSE"
chr22	transdecoder	stop_codon	25351799	25351801	.	-	2	transcript_id "DNTX_00169832";transcript_type "protein_coding";transcript_biotype "protein_coding";gene_id "XLOC_019995";gene_name "LRP5L";class_code "j";oId "Colon-Sigmoid_00238125";is.last "FALSE";is.first "FALSE";is.singleExon "FALSE"
chr22	transdecoder	three_prime_UTR	25351341	25351798	.	-	.	transcript_id "DNTX_00169832";transcript_type "protein_coding";transcript_biotype "protein_coding";gene_id "XLOC_019995";gene_name "LRP5L";class_code "j";oId "Colon-Sigmoid_00238125";is.last "FALSE";is.first "FALSE";is.singleExon "FALSE"
chr22	StringTie	transcript	25351383	25354725	.	-	.	transcript_id "DNTX_00168558";transcript_type "noncoding";transcript_biotype "noncoding";gene_id "XLOC_019995";gene_name "LRP5L";class_code "c";oId "Cornea_Fetal.Tissue_00104227";is.last "FALSE";is.first "FALSE";is.singleExon "FALSE"
chr22	StringTie	exon	25351383	25351814	.	-	.	transcript_id "DNTX_00168558";transcript_type "noncoding";transcript_biotype "noncoding";exon_number "2";gene_id "XLOC_019995";gene_name "LRP5L";class_code "c";oId "Cornea_Fetal.Tissue_00104227";is.last "TRUE";novel_exon_id "nvl_exon134756";novel_exon_type "A5SS";is.first "FALSE";is.singleExon "FALSE"
chr22	StringTie	exon	25354596	25354725	.	-	.	transcript_id "DNTX_00168558";transcript_type "noncoding";transcript_biotype "noncoding";exon_number "1";gene_id "XLOC_019995";gene_name "LRP5L";class_code "c";oId "Cornea_Fetal.Tissue_00104227";is.last "FALSE";novel_exon_id "nvl_exon134757";novel_exon_type "A3SS";is.first "TRUE";is.singleExon "FALSE"
chr22	transdecoder	transcript	25351418	25362557	.	-	.	transcript_id "DNTX_00163961";transcript_type "protein_coding";transcript_biotype "protein_coding";gene_id "XLOC_019995";gene_name "LRP5L";class_code "=";oId "Pancreas_00234765";is.last "FALSE";is.first "FALSE";is.singleExon "FALSE"
chr22	transdecoder	exon	25351418	25351902	.	-	.	transcript_id "DNTX_00163961";transcript_type "protein_coding";transcript_biotype "protein_coding";exon_number "4";gene_id "XLOC_019995";gene_name "LRP5L";class_code "=";oId "Pancreas_00234765";is.last "TRUE";is.first "FALSE";is.singleExon "FALSE"
chr22	transdecoder	exon	25354596	25354812	.	-	.	transcript_id "DNTX_00163961";transcript_type "protein_coding";transcript_biotype "protein_coding";exon_number "3";gene_id "XLOC_019995";gene_name "LRP5L";class_code "=";oId "Pancreas_00234765";is.last "FALSE";is.first "FALSE";is.singleExon "FALSE"
chr22	transdecoder	exon	25357255	25357426	.	-	.	transcript_id "DNTX_00163961";transcript_type "protein_coding";transcript_biotype "protein_coding";exon_number "2";gene_id "XLOC_019995";gene_name "LRP5L";class_code "=";oId "Pancreas_00234765";is.last "FALSE";is.first "FALSE";is.singleExon "FALSE"
chr22	transdecoder	exon	25359827	25362557	.	-	.	transcript_id "DNTX_00163961";transcript_type "protein_coding";transcript_biotype "protein_coding";exon_number "1";gene_id "XLOC_019995";gene_name "LRP5L";class_code "=";oId "Pancreas_00234765";is.last "FALSE";is.first "TRUE";is.singleExon "FALSE"
chr22	transdecoder	five_prime_UTR	25360093	25362557	.	-	.	transcript_id "DNTX_00163961";transcript_type "protein_coding";transcript_biotype "protein_coding";gene_id "XLOC_019995";gene_name "LRP5L";class_code "=";oId "Pancreas_00234765";is.last "FALSE";is.first "FALSE";is.singleExon "FALSE"
chr22	transdecoder	start_codon	25360090	25360092	.	-	2	transcript_id "DNTX_00163961";transcript_type "protein_coding";transcript_biotype "protein_coding";gene_id "XLOC_019995";gene_name "LRP5L";class_code "=";oId "Pancreas_00234765";is.last "FALSE";is.first "FALSE";is.singleExon "FALSE"
chr22	transdecoder	CDS	25351802	25351902	.	-	2	transcript_id "DNTX_00163961";transcript_type "protein_coding";transcript_biotype "protein_coding";gene_id "XLOC_019995";gene_name "LRP5L";class_code "=";oId "Pancreas_00234765";is.last "FALSE";is.first "FALSE";is.singleExon "FALSE"
chr22	transdecoder	CDS	25354596	25354812	.	-	0	transcript_id "DNTX_00163961";transcript_type "protein_coding";transcript_biotype "protein_coding";gene_id "XLOC_019995";gene_name "LRP5L";class_code "=";oId "Pancreas_00234765";is.last "FALSE";is.first "FALSE";is.singleExon "FALSE"
chr22	transdecoder	CDS	25357255	25357426	.	-	1	transcript_id "DNTX_00163961";transcript_type "protein_coding";transcript_biotype "protein_coding";gene_id "XLOC_019995";gene_name "LRP5L";class_code "=";oId "Pancreas_00234765";is.last "FALSE";is.first "FALSE";is.singleExon "FALSE"
chr22	transdecoder	CDS	25359827	25360092	.	-	0	transcript_id "DNTX_00163961";transcript_type "protein_coding";transcript_biotype "protein_coding";gene_id "XLOC_019995";gene_name "LRP5L";class_code "=";oId "Pancreas_00234765";is.last "FALSE";is.first "FALSE";is.singleExon "FALSE"
chr22	transdecoder	stop_codon	25351799	25351801	.	-	2	transcript_id "DNTX_00163961";transcript_type "protein_coding";transcript_biotype "protein_coding";gene_id "XLOC_019995";gene_name "LRP5L";class_code "=";oId "Pancreas_00234765";is.last "FALSE";is.first "FALSE";is.singleExon "FALSE"
chr22	transdecoder	three_prime_UTR	25351418	25351798	.	-	.	transcript_id "DNTX_00163961";transcript_type "protein_coding";transcript_biotype "protein_coding";gene_id "XLOC_019995";gene_name "LRP5L";class_code "=";oId "Pancreas_00234765";is.last "FALSE";is.first "FALSE";is.singleExon "FALSE"
chr22	transdecoder	transcript	25351421	25381577	.	-	.	transcript_id "DNTX_00165480";transcript_type "protein_coding";transcript_biotype "protein_coding";gene_id "XLOC_019995";gene_name "LRP5L";class_code "=";oId "Retina_Adult.Tissue_00866379";is.last "FALSE";is.first "FALSE";is.singleExon "FALSE"
chr22	transdecoder	exon	25351421	25351902	.	-	.	transcript_id "DNTX_00165480";transcript_type "protein_coding";transcript_biotype "protein_coding";exon_number "6";gene_id "XLOC_019995";gene_name "LRP5L";class_code "=";oId "Retina_Adult.Tissue_00866379";is.last "TRUE";is.first "FALSE";is.singleExon "FALSE"
chr22	transdecoder	exon	25354596	25354812	.	-	.	transcript_id "DNTX_00165480";transcript_type "protein_coding";transcript_biotype "protein_coding";exon_number "5";gene_id "XLOC_019995";gene_name "LRP5L";class_code "=";oId "Retina_Adult.Tissue_00866379";is.last "FALSE";is.first "FALSE";is.singleExon "FALSE"
chr22	transdecoder	exon	25357255	25357426	.	-	.	transcript_id "DNTX_00165480";transcript_type "protein_coding";transcript_biotype "protein_coding";exon_number "4";gene_id "XLOC_019995";gene_name "LRP5L";class_code "=";oId "Retina_Adult.Tissue_00866379";is.last "FALSE";is.first "FALSE";is.singleExon "FALSE"
chr22	transdecoder	exon	25359827	25360223	.	-	.	transcript_id "DNTX_00165480";transcript_type "protein_coding";transcript_biotype "protein_coding";exon_number "3";gene_id "XLOC_019995";gene_name "LRP5L";class_code "=";oId "Retina_Adult.Tissue_00866379";is.last "FALSE";is.first "FALSE";is.singleExon "FALSE"
chr22	transdecoder	exon	25375813	25376008	.	-	.	transcript_id "DNTX_00165480";transcript_type "protein_coding";transcript_biotype "protein_coding";exon_number "2";gene_id "XLOC_019995";gene_name "LRP5L";class_code "=";oId "Retina_Adult.Tissue_00866379";is.last "FALSE";is.first "FALSE";is.singleExon "FALSE"
chr22	transdecoder	exon	25381381	25381577	.	-	.	transcript_id "DNTX_00165480";transcript_type "protein_coding";transcript_biotype "protein_coding";exon_number "1";gene_id "XLOC_019995";gene_name "LRP5L";class_code "=";oId "Retina_Adult.Tissue_00866379";is.last "FALSE";is.first "TRUE";is.singleExon "FALSE"
chr22	transdecoder	five_prime_UTR	25360093	25360223	.	-	.	transcript_id "DNTX_00165480";transcript_type "protein_coding";transcript_biotype "protein_coding";gene_id "XLOC_019995";gene_name "LRP5L";class_code "=";oId "Retina_Adult.Tissue_00866379";is.last "FALSE";is.first "FALSE";is.singleExon "FALSE"
chr22	transdecoder	five_prime_UTR	25375813	25376008	.	-	.	transcript_id "DNTX_00165480";transcript_type "protein_coding";transcript_biotype "protein_coding";gene_id "XLOC_019995";gene_name "LRP5L";class_code "=";oId "Retina_Adult.Tissue_00866379";is.last "FALSE";is.first "FALSE";is.singleExon "FALSE"
chr22	transdecoder	five_prime_UTR	25381381	25381577	.	-	.	transcript_id "DNTX_00165480";transcript_type "protein_coding";transcript_biotype "protein_coding";gene_id "XLOC_019995";gene_name "LRP5L";class_code "=";oId "Retina_Adult.Tissue_00866379";is.last "FALSE";is.first "TRUE";is.singleExon "FALSE"
chr22	transdecoder	start_codon	25360090	25360092	.	-	2	transcript_id "DNTX_00165480";transcript_type "protein_coding";transcript_biotype "protein_coding";gene_id "XLOC_019995";gene_name "LRP5L";class_code "=";oId "Retina_Adult.Tissue_00866379";is.last "FALSE";is.first "FALSE";is.singleExon "FALSE"
chr22	transdecoder	CDS	25351802	25351902	.	-	2	transcript_id "DNTX_00165480";transcript_type "protein_coding";transcript_biotype "protein_coding";gene_id "XLOC_019995";gene_name "LRP5L";class_code "=";oId "Retina_Adult.Tissue_00866379";is.last "FALSE";is.first "FALSE";is.singleExon "FALSE"
chr22	transdecoder	CDS	25354596	25354812	.	-	0	transcript_id "DNTX_00165480";transcript_type "protein_coding";transcript_biotype "protein_coding";gene_id "XLOC_019995";gene_name "LRP5L";class_code "=";oId "Retina_Adult.Tissue_00866379";is.last "FALSE";is.first "FALSE";is.singleExon "FALSE"
chr22	transdecoder	CDS	25357255	25357426	.	-	1	transcript_id "DNTX_00165480";transcript_type "protein_coding";transcript_biotype "protein_coding";gene_id "XLOC_019995";gene_name "LRP5L";class_code "=";oId "Retina_Adult.Tissue_00866379";is.last "FALSE";is.first "FALSE";is.singleExon "FALSE"
chr22	transdecoder	CDS	25359827	25360092	.	-	0	transcript_id "DNTX_00165480";transcript_type "protein_coding";transcript_biotype "protein_coding";gene_id "XLOC_019995";gene_name "LRP5L";class_code "=";oId "Retina_Adult.Tissue_00866379";is.last "FALSE";is.first "FALSE";is.singleExon "FALSE"
chr22	transdecoder	stop_codon	25351799	25351801	.	-	2	transcript_id "DNTX_00165480";transcript_type "protein_coding";transcript_biotype "protein_coding";gene_id "XLOC_019995";gene_name "LRP5L";class_code "=";oId "Retina_Adult.Tissue_00866379";is.last "FALSE";is.first "FALSE";is.singleExon "FALSE"
chr22	transdecoder	three_prime_UTR	25351421	25351798	.	-	.	transcript_id "DNTX_00165480";transcript_type "protein_coding";transcript_biotype "protein_coding";gene_id "XLOC_019995";gene_name "LRP5L";class_code "=";oId "Retina_Adult.Tissue_00866379";is.last "FALSE";is.first "FALSE";is.singleExon "FALSE"
chr22	transdecoder	transcript	25351457	25405377	.	-	.	transcript_id "DNTX_00166272";transcript_type "protein_coding";transcript_biotype "protein_coding";gene_id "XLOC_019995";gene_name "LRP5L";class_code "=";oId "Lung_00263755";is.last "FALSE";is.first "FALSE";is.singleExon "FALSE"
chr22	transdecoder	exon	25351457	25351814	.	-	.	transcript_id "DNTX_00166272";transcript_type "protein_coding";transcript_biotype "protein_coding";exon_number "7";gene_id "XLOC_019995";gene_name "LRP5L";class_code "=";oId "Lung_00263755";is.last "TRUE";is.first "FALSE";is.singleExon "FALSE"
chr22	transdecoder	exon	25354596	25354812	.	-	.	transcript_id "DNTX_00166272";transcript_type "protein_coding";transcript_biotype "protein_coding";exon_number "6";gene_id "XLOC_019995";gene_name "LRP5L";class_code "=";oId "Lung_00263755";is.last "FALSE";is.first "FALSE";is.singleExon "FALSE"
chr22	transdecoder	exon	25357255	25357426	.	-	.	transcript_id "DNTX_00166272";transcript_type "protein_coding";transcript_biotype "protein_coding";exon_number "5";gene_id "XLOC_019995";gene_name "LRP5L";class_code "=";oId "Lung_00263755";is.last "FALSE";is.first "FALSE";is.singleExon "FALSE"
chr22	transdecoder	exon	25359827	25360223	.	-	.	transcript_id "DNTX_00166272";transcript_type "protein_coding";transcript_biotype "protein_coding";exon_number "4";gene_id "XLOC_019995";gene_name "LRP5L";class_code "=";oId "Lung_00263755";is.last "FALSE";is.first "FALSE";is.singleExon "FALSE"
chr22	transdecoder	exon	25375813	25376008	.	-	.	transcript_id "DNTX_00166272";transcript_type "protein_coding";transcript_biotype "protein_coding";exon_number "3";gene_id "XLOC_019995";gene_name "LRP5L";class_code "=";oId "Lung_00263755";is.last "FALSE";is.first "FALSE";is.singleExon "FALSE"
chr22	transdecoder	exon	25381381	25381578	.	-	.	transcript_id "DNTX_00166272";transcript_type "protein_coding";transcript_biotype "protein_coding";exon_number "2";gene_id "XLOC_019995";gene_name "LRP5L";class_code "=";oId "Lung_00263755";is.last "FALSE";is.first "FALSE";is.singleExon "FALSE"
chr22	transdecoder	exon	25405202	25405377	.	-	.	transcript_id "DNTX_00166272";transcript_type "protein_coding";transcript_biotype "protein_coding";exon_number "1";gene_id "XLOC_019995";gene_name "LRP5L";class_code "=";oId "Lung_00263755";is.last "FALSE";is.first "TRUE";is.singleExon "FALSE"
chr22	transdecoder	five_prime_UTR	25360093	25360223	.	-	.	transcript_id "DNTX_00166272";transcript_type "protein_coding";transcript_biotype "protein_coding";gene_id "XLOC_019995";gene_name "LRP5L";class_code "=";oId "Lung_00263755";is.last "FALSE";is.first "FALSE";is.singleExon "FALSE"
chr22	transdecoder	five_prime_UTR	25375813	25376008	.	-	.	transcript_id "DNTX_00166272";transcript_type "protein_coding";transcript_biotype "protein_coding";gene_id "XLOC_019995";gene_name "LRP5L";class_code "=";oId "Lung_00263755";is.last "FALSE";is.first "FALSE";is.singleExon "FALSE"
chr22	transdecoder	five_prime_UTR	25381381	25381578	.	-	.	transcript_id "DNTX_00166272";transcript_type "protein_coding";transcript_biotype "protein_coding";gene_id "XLOC_019995";gene_name "LRP5L";class_code "=";oId "Lung_00263755";is.last "FALSE";is.first "FALSE";is.singleExon "FALSE"
chr22	transdecoder	five_prime_UTR	25405202	25405377	.	-	.	transcript_id "DNTX_00166272";transcript_type "protein_coding";transcript_biotype "protein_coding";gene_id "XLOC_019995";gene_name "LRP5L";class_code "=";oId "Lung_00263755";is.last "FALSE";is.first "TRUE";is.singleExon "FALSE"
chr22	transdecoder	start_codon	25360090	25360092	.	-	2	transcript_id "DNTX_00166272";transcript_type "protein_coding";transcript_biotype "protein_coding";gene_id "XLOC_019995";gene_name "LRP5L";class_code "=";oId "Lung_00263755";is.last "FALSE";is.first "FALSE";is.singleExon "FALSE"
chr22	transdecoder	CDS	25351798	25351814	.	-	2	transcript_id "DNTX_00166272";transcript_type "protein_coding";transcript_biotype "protein_coding";gene_id "XLOC_019995";gene_name "LRP5L";class_code "=";oId "Lung_00263755";is.last "FALSE";is.first "FALSE";is.singleExon "FALSE"
chr22	transdecoder	CDS	25354596	25354812	.	-	0	transcript_id "DNTX_00166272";transcript_type "protein_coding";transcript_biotype "protein_coding";gene_id "XLOC_019995";gene_name "LRP5L";class_code "=";oId "Lung_00263755";is.last "FALSE";is.first "FALSE";is.singleExon "FALSE"
chr22	transdecoder	CDS	25357255	25357426	.	-	1	transcript_id "DNTX_00166272";transcript_type "protein_coding";transcript_biotype "protein_coding";gene_id "XLOC_019995";gene_name "LRP5L";class_code "=";oId "Lung_00263755";is.last "FALSE";is.first "FALSE";is.singleExon "FALSE"
chr22	transdecoder	CDS	25359827	25360092	.	-	0	transcript_id "DNTX_00166272";transcript_type "protein_coding";transcript_biotype "protein_coding";gene_id "XLOC_019995";gene_name "LRP5L";class_code "=";oId "Lung_00263755";is.last "FALSE";is.first "FALSE";is.singleExon "FALSE"
chr22	transdecoder	stop_codon	25351795	25351797	.	-	2	transcript_id "DNTX_00166272";transcript_type "protein_coding";transcript_biotype "protein_coding";gene_id "XLOC_019995";gene_name "LRP5L";class_code "=";oId "Lung_00263755";is.last "FALSE";is.first "FALSE";is.singleExon "FALSE"
chr22	transdecoder	three_prime_UTR	25351457	25351794	.	-	.	transcript_id "DNTX_00166272";transcript_type "protein_coding";transcript_biotype "protein_coding";gene_id "XLOC_019995";gene_name "LRP5L";class_code "=";oId "Lung_00263755";is.last "FALSE";is.first "FALSE";is.singleExon "FALSE"
chr22	StringTie	transcript	25354757	25357806	.	-	.	transcript_id "DNTX_00167337";transcript_type "noncoding";transcript_biotype "noncoding";gene_id "XLOC_019995";gene_name "LRP5L";class_code "=";oId "Thyroid_00254553";is.last "FALSE";is.first "FALSE";is.singleExon "FALSE"
chr22	StringTie	exon	25354757	25354812	.	-	.	transcript_id "DNTX_00167337";transcript_type "noncoding";transcript_biotype "noncoding";exon_number "2";gene_id "XLOC_019995";gene_name "LRP5L";class_code "=";oId "Thyroid_00254553";is.last "TRUE";is.first "FALSE";is.singleExon "FALSE"
chr22	StringTie	exon	25357255	25357806	.	-	.	transcript_id "DNTX_00167337";transcript_type "noncoding";transcript_biotype "noncoding";exon_number "1";gene_id "XLOC_019995";gene_name "LRP5L";class_code "=";oId "Thyroid_00254553";is.last "FALSE";is.first "TRUE";is.singleExon "FALSE"
chr22	StringTie	transcript	25381452	25405374	.	-	.	transcript_id "DNTX_00168559";transcript_type "noncoding";transcript_biotype "noncoding";gene_id "XLOC_019995";gene_name "LRP5L";class_code "c";oId "Cornea_Fetal.Tissue_00104228";is.last "FALSE";is.first "FALSE";is.singleExon "FALSE"
chr22	StringTie	exon	25381452	25381578	.	-	.	transcript_id "DNTX_00168559";transcript_type "noncoding";transcript_biotype "noncoding";exon_number "2";gene_id "XLOC_019995";gene_name "LRP5L";class_code "c";oId "Cornea_Fetal.Tissue_00104228";is.last "TRUE";novel_exon_id "nvl_exon134758";novel_exon_type "A5SS";is.first "FALSE";is.singleExon "FALSE"
chr22	StringTie	exon	25405202	25405374	.	-	.	transcript_id "DNTX_00168559";transcript_type "noncoding";transcript_biotype "noncoding";exon_number "1";gene_id "XLOC_019995";gene_name "LRP5L";class_code "c";oId "Cornea_Fetal.Tissue_00104228";is.last "FALSE";novel_exon_id "nvl_exon134759";novel_exon_type "A3SS";is.first "TRUE";is.singleExon "FALSE"
chr22	StringTie	gene	25434324	25435070	.	-	.	gene_id "XLOC_019996";gene_name "CTA-246H3.12";is.last "FALSE";is.first "FALSE";is.singleExon "FALSE"
chr22	StringTie	transcript	25434324	25435070	.	-	.	transcript_id "DNTX_00166000";transcript_type "noncoding";transcript_biotype "noncoding";gene_id "XLOC_019996";gene_name "CTA-246H3.12";class_code "=";oId "Brain-Nucleusaccumbensbasalganglia_00278388";is.last "TRUE";is.first "TRUE";is.singleExon "TRUE"
chr22	StringTie	exon	25434324	25435070	.	-	.	transcript_id "DNTX_00166000";transcript_type "noncoding";transcript_biotype "noncoding";exon_number "1";gene_id "XLOC_019996";gene_name "CTA-246H3.12";class_code "=";oId "Brain-Nucleusaccumbensbasalganglia_00278388";is.last "TRUE";is.first "TRUE";is.singleExon "TRUE"
chr22	transdecoder	gene	25448081	25523104	.	+	.	gene_id "XLOC_019629";gene_name "CRYBB2P1";is.last "FALSE";is.first "FALSE";is.singleExon "FALSE"
chr22	StringTie	transcript	25448081	25523104	.	+	.	transcript_id "DNTX_00165250";transcript_type "noncoding";transcript_biotype "noncoding";gene_id "XLOC_019629";gene_name "CRYBB2P1";class_code "j";oId "Retina_Adult.Tissue_00874232";is.last "FALSE";is.first "FALSE";is.singleExon "FALSE"
chr22	StringTie	exon	25448081	25448284	.	+	.	transcript_id "DNTX_00165250";transcript_type "noncoding";transcript_biotype "noncoding";exon_number "1";gene_id "XLOC_019629";gene_name "CRYBB2P1";class_code "j";oId "Retina_Adult.Tissue_00874232";is.last "FALSE";novel_exon_id "nvl_exon134760";novel_exon_type "novel_TSS";is.first "TRUE";is.singleExon "FALSE"
chr22	StringTie	exon	25455712	25455840	.	+	.	transcript_id "DNTX_00165250";transcript_type "noncoding";transcript_biotype "noncoding";exon_number "2";gene_id "XLOC_019629";gene_name "CRYBB2P1";class_code "j";oId "Retina_Adult.Tissue_00874232";is.last "FALSE";is.first "FALSE";is.singleExon "FALSE"
chr22	StringTie	exon	25457259	25457401	.	+	.	transcript_id "DNTX_00165250";transcript_type "noncoding";transcript_biotype "noncoding";exon_number "3";gene_id "XLOC_019629";gene_name "CRYBB2P1";class_code "j";oId "Retina_Adult.Tissue_00874232";is.last "FALSE";is.first "FALSE";is.singleExon "FALSE"
chr22	StringTie	exon	25459416	25459515	.	+	.	transcript_id "DNTX_00165250";transcript_type "noncoding";transcript_biotype "noncoding";exon_number "4";gene_id "XLOC_019629";gene_name "CRYBB2P1";class_code "j";oId "Retina_Adult.Tissue_00874232";is.last "FALSE";is.first "FALSE";is.singleExon "FALSE"
chr22	StringTie	exon	25520682	25523104	.	+	.	transcript_id "DNTX_00165250";transcript_type "noncoding";transcript_biotype "noncoding";exon_number "5";gene_id "XLOC_019629";gene_name "CRYBB2P1";class_code "j";oId "Retina_Adult.Tissue_00874232";is.last "TRUE";novel_exon_id "nvl_exon134761";novel_exon_type "novel_TES";is.first "FALSE";is.singleExon "FALSE"
chr22	StringTie	transcript	25448096	25457518	.	+	.	transcript_id "DNTX_00168354";transcript_type "noncoding";transcript_biotype "noncoding";gene_id "XLOC_019629";gene_name "CRYBB2P1";class_code "j";oId "Cornea_Fetal.Tissue_00101075";is.last "FALSE";is.first "FALSE";is.singleExon "FALSE"
chr22	StringTie	exon	25448096	25448284	.	+	.	transcript_id "DNTX_00168354";transcript_type "noncoding";transcript_biotype "noncoding";exon_number "1";gene_id "XLOC_019629";gene_name "CRYBB2P1";class_code "j";oId "Cornea_Fetal.Tissue_00101075";is.last "FALSE";novel_exon_id "nvl_exon134762";novel_exon_type "novel_TSS";is.first "TRUE";is.singleExon "FALSE"
chr22	StringTie	exon	25453316	25453434	.	+	.	transcript_id "DNTX_00168354";transcript_type "noncoding";transcript_biotype "noncoding";exon_number "2";gene_id "XLOC_019629";gene_name "CRYBB2P1";class_code "j";oId "Cornea_Fetal.Tissue_00101075";is.last "FALSE";is.first "FALSE";is.singleExon "FALSE"
chr22	StringTie	exon	25455712	25455840	.	+	.	transcript_id "DNTX_00168354";transcript_type "noncoding";transcript_biotype "noncoding";exon_number "3";gene_id "XLOC_019629";gene_name "CRYBB2P1";class_code "j";oId "Cornea_Fetal.Tissue_00101075";is.last "FALSE";is.first "FALSE";is.singleExon "FALSE"
chr22	StringTie	exon	25457259	25457518	.	+	.	transcript_id "DNTX_00168354";transcript_type "noncoding";transcript_biotype "noncoding";exon_number "4";gene_id "XLOC_019629";gene_name "CRYBB2P1";class_code "j";oId "Cornea_Fetal.Tissue_00101075";is.last "TRUE";novel_exon_id "nvl_exon134763";novel_exon_type "novel_TES";is.first "FALSE";is.singleExon "FALSE"
chr22	StringTie	transcript	25448103	25463120	.	+	.	transcript_id "DNTX_00164320";transcript_type "noncoding";transcript_biotype "noncoding";gene_id "XLOC_019629";gene_name "CRYBB2P1";class_code "k";oId "Nerve-Tibial_00272773";is.last "FALSE";is.first "FALSE";is.singleExon "FALSE"
chr22	StringTie	exon	25448103	25448284	.	+	.	transcript_id "DNTX_00164320";transcript_type "noncoding";transcript_biotype "noncoding";exon_number "1";gene_id "XLOC_019629";gene_name "CRYBB2P1";class_code "k";oId "Nerve-Tibial_00272773";is.last "FALSE";novel_exon_id "nvl_exon134764";novel_exon_type "novel_TSS";is.first "TRUE";is.singleExon "FALSE"
chr22	StringTie	exon	25453316	25453434	.	+	.	transcript_id "DNTX_00164320";transcript_type "noncoding";transcript_biotype "noncoding";exon_number "2";gene_id "XLOC_019629";gene_name "CRYBB2P1";class_code "k";oId "Nerve-Tibial_00272773";is.last "FALSE";is.first "FALSE";is.singleExon "FALSE"
chr22	StringTie	exon	25455712	25455840	.	+	.	transcript_id "DNTX_00164320";transcript_type "noncoding";transcript_biotype "noncoding";exon_number "3";gene_id "XLOC_019629";gene_name "CRYBB2P1";class_code "k";oId "Nerve-Tibial_00272773";is.last "FALSE";is.first "FALSE";is.singleExon "FALSE"
chr22	StringTie	exon	25457259	25457401	.	+	.	transcript_id "DNTX_00164320";transcript_type "noncoding";transcript_biotype "noncoding";exon_number "4";gene_id "XLOC_019629";gene_name "CRYBB2P1";class_code "k";oId "Nerve-Tibial_00272773";is.last "FALSE";is.first "FALSE";is.singleExon "FALSE"
chr22	StringTie	exon	25459416	25463120	.	+	.	transcript_id "DNTX_00164320";transcript_type "noncoding";transcript_biotype "noncoding";exon_number "5";gene_id "XLOC_019629";gene_name "CRYBB2P1";class_code "k";oId "Nerve-Tibial_00272773";is.last "TRUE";novel_exon_id "nvl_exon134765";novel_exon_type "novel_TES";is.first "FALSE";is.singleExon "FALSE"
chr22	StringTie	transcript	25448105	25461678	.	+	.	transcript_id "DNTX_00163640";transcript_type "noncoding";transcript_biotype "noncoding";gene_id "XLOC_019629";gene_name "CRYBB2P1";class_code "=";oId "Pancreas_00233321";is.last "FALSE";is.first "FALSE";is.singleExon "FALSE"
chr22	StringTie	exon	25448105	25448284	.	+	.	transcript_id "DNTX_00163640";transcript_type "noncoding";transcript_biotype "noncoding";exon_number "1";gene_id "XLOC_019629";gene_name "CRYBB2P1";class_code "=";oId "Pancreas_00233321";is.last "FALSE";is.first "TRUE";is.singleExon "FALSE"
chr22	StringTie	exon	25455712	25455840	.	+	.	transcript_id "DNTX_00163640";transcript_type "noncoding";transcript_biotype "noncoding";exon_number "2";gene_id "XLOC_019629";gene_name "CRYBB2P1";class_code "=";oId "Pancreas_00233321";is.last "FALSE";is.first "FALSE";is.singleExon "FALSE"
chr22	StringTie	exon	25457259	25457401	.	+	.	transcript_id "DNTX_00163640";transcript_type "noncoding";transcript_biotype "noncoding";exon_number "3";gene_id "XLOC_019629";gene_name "CRYBB2P1";class_code "=";oId "Pancreas_00233321";is.last "FALSE";is.first "FALSE";is.singleExon "FALSE"
chr22	StringTie	exon	25459416	25459515	.	+	.	transcript_id "DNTX_00163640";transcript_type "noncoding";transcript_biotype "noncoding";exon_number "4";gene_id "XLOC_019629";gene_name "CRYBB2P1";class_code "=";oId "Pancreas_00233321";is.last "FALSE";is.first "FALSE";is.singleExon "FALSE"
chr22	StringTie	exon	25460867	25461678	.	+	.	transcript_id "DNTX_00163640";transcript_type "noncoding";transcript_biotype "noncoding";exon_number "5";gene_id "XLOC_019629";gene_name "CRYBB2P1";class_code "=";oId "Pancreas_00233321";is.last "TRUE";is.first "FALSE";is.singleExon "FALSE"
chr22	StringTie	transcript	25448105	25509661	.	+	.	transcript_id "DNTX_00168356";transcript_type "noncoding";transcript_biotype "noncoding";gene_id "XLOC_019629";gene_name "CRYBB2P1";class_code "j";oId "Cornea_Fetal.Tissue_00104352";is.last "FALSE";is.first "FALSE";is.singleExon "FALSE"
chr22	StringTie	exon	25448105	25448284	.	+	.	transcript_id "DNTX_00168356";transcript_type "noncoding";transcript_biotype "noncoding";exon_number "1";gene_id "XLOC_019629";gene_name "CRYBB2P1";class_code "j";oId "Cornea_Fetal.Tissue_00104352";is.last "FALSE";is.first "TRUE";is.singleExon "FALSE"
chr22	StringTie	exon	25455712	25455840	.	+	.	transcript_id "DNTX_00168356";transcript_type "noncoding";transcript_biotype "noncoding";exon_number "2";gene_id "XLOC_019629";gene_name "CRYBB2P1";class_code "j";oId "Cornea_Fetal.Tissue_00104352";is.last "FALSE";is.first "FALSE";is.singleExon "FALSE"
chr22	StringTie	exon	25457259	25457401	.	+	.	transcript_id "DNTX_00168356";transcript_type "noncoding";transcript_biotype "noncoding";exon_number "3";gene_id "XLOC_019629";gene_name "CRYBB2P1";class_code "j";oId "Cornea_Fetal.Tissue_00104352";is.last "FALSE";is.first "FALSE";is.singleExon "FALSE"
chr22	StringTie	exon	25459416	25459515	.	+	.	transcript_id "DNTX_00168356";transcript_type "noncoding";transcript_biotype "noncoding";exon_number "4";gene_id "XLOC_019629";gene_name "CRYBB2P1";class_code "j";oId "Cornea_Fetal.Tissue_00104352";is.last "FALSE";is.first "FALSE";is.singleExon "FALSE"
chr22	StringTie	exon	25509183	25509661	.	+	.	transcript_id "DNTX_00168356";transcript_type "noncoding";transcript_biotype "noncoding";exon_number "5";gene_id "XLOC_019629";gene_name "CRYBB2P1";class_code "j";oId "Cornea_Fetal.Tissue_00104352";is.last "TRUE";novel_exon_id "nvl_exon134766";novel_exon_type "novel_TES";is.first "FALSE";is.singleExon "FALSE"
chr22	StringTie	transcript	25448105	25520854	.	+	.	transcript_id "DNTX_00168355";transcript_type "noncoding";transcript_biotype "noncoding";gene_id "XLOC_019629";gene_name "CRYBB2P1";class_code "j";oId "Esophagus-Muscularis_00242564";is.last "FALSE";is.first "FALSE";is.singleExon "FALSE"
chr22	StringTie	exon	25448105	25448284	.	+	.	transcript_id "DNTX_00168355";transcript_type "noncoding";transcript_biotype "noncoding";exon_number "1";gene_id "XLOC_019629";gene_name "CRYBB2P1";class_code "j";oId "Esophagus-Muscularis_00242564";is.last "FALSE";is.first "TRUE";is.singleExon "FALSE"
chr22	StringTie	exon	25453316	25453434	.	+	.	transcript_id "DNTX_00168355";transcript_type "noncoding";transcript_biotype "noncoding";exon_number "2";gene_id "XLOC_019629";gene_name "CRYBB2P1";class_code "j";oId "Esophagus-Muscularis_00242564";is.last "FALSE";is.first "FALSE";is.singleExon "FALSE"
chr22	StringTie	exon	25455712	25455840	.	+	.	transcript_id "DNTX_00168355";transcript_type "noncoding";transcript_biotype "noncoding";exon_number "3";gene_id "XLOC_019629";gene_name "CRYBB2P1";class_code "j";oId "Esophagus-Muscularis_00242564";is.last "FALSE";is.first "FALSE";is.singleExon "FALSE"
chr22	StringTie	exon	25457259	25457401	.	+	.	transcript_id "DNTX_00168355";transcript_type "noncoding";transcript_biotype "noncoding";exon_number "4";gene_id "XLOC_019629";gene_name "CRYBB2P1";class_code "j";oId "Esophagus-Muscularis_00242564";is.last "FALSE";is.first "FALSE";is.singleExon "FALSE"
chr22	StringTie	exon	25459416	25459515	.	+	.	transcript_id "DNTX_00168355";transcript_type "noncoding";transcript_biotype "noncoding";exon_number "5";gene_id "XLOC_019629";gene_name "CRYBB2P1";class_code "j";oId "Esophagus-Muscularis_00242564";is.last "FALSE";is.first "FALSE";is.singleExon "FALSE"
chr22	StringTie	exon	25520682	25520854	.	+	.	transcript_id "DNTX_00168355";transcript_type "noncoding";transcript_biotype "noncoding";exon_number "6";gene_id "XLOC_019629";gene_name "CRYBB2P1";class_code "j";oId "Esophagus-Muscularis_00242564";is.last "TRUE";is.first "FALSE";is.singleExon "FALSE"
chr22	StringTie	transcript	25448109	25462385	.	+	.	transcript_id "DNTX_00165009";transcript_type "noncoding";transcript_biotype "noncoding";gene_id "XLOC_019629";gene_name "CRYBB2P1";class_code "j";oId "Retina_Fetal.Tissue_00765935";is.last "FALSE";is.first "FALSE";is.singleExon "FALSE"
chr22	StringTie	exon	25448109	25448284	.	+	.	transcript_id "DNTX_00165009";transcript_type "noncoding";transcript_biotype "noncoding";exon_number "1";gene_id "XLOC_019629";gene_name "CRYBB2P1";class_code "j";oId "Retina_Fetal.Tissue_00765935";is.last "FALSE";novel_exon_id "nvl_exon134767";novel_exon_type "novel_TSS";is.first "TRUE";is.singleExon "FALSE"
chr22	StringTie	exon	25453316	25453434	.	+	.	transcript_id "DNTX_00165009";transcript_type "noncoding";transcript_biotype "noncoding";exon_number "2";gene_id "XLOC_019629";gene_name "CRYBB2P1";class_code "j";oId "Retina_Fetal.Tissue_00765935";is.last "FALSE";is.first "FALSE";is.singleExon "FALSE"
chr22	StringTie	exon	25455712	25455840	.	+	.	transcript_id "DNTX_00165009";transcript_type "noncoding";transcript_biotype "noncoding";exon_number "3";gene_id "XLOC_019629";gene_name "CRYBB2P1";class_code "j";oId "Retina_Fetal.Tissue_00765935";is.last "FALSE";is.first "FALSE";is.singleExon "FALSE"
chr22	StringTie	exon	25457259	25457401	.	+	.	transcript_id "DNTX_00165009";transcript_type "noncoding";transcript_biotype "noncoding";exon_number "4";gene_id "XLOC_019629";gene_name "CRYBB2P1";class_code "j";oId "Retina_Fetal.Tissue_00765935";is.last "FALSE";is.first "FALSE";is.singleExon "FALSE"
chr22	StringTie	exon	25459416	25459515	.	+	.	transcript_id "DNTX_00165009";transcript_type "noncoding";transcript_biotype "noncoding";exon_number "5";gene_id "XLOC_019629";gene_name "CRYBB2P1";class_code "j";oId "Retina_Fetal.Tissue_00765935";is.last "FALSE";is.first "FALSE";is.singleExon "FALSE"
chr22	StringTie	exon	25460867	25462385	.	+	.	transcript_id "DNTX_00165009";transcript_type "noncoding";transcript_biotype "noncoding";exon_number "6";gene_id "XLOC_019629";gene_name "CRYBB2P1";class_code "j";oId "Retina_Fetal.Tissue_00765935";is.last "TRUE";novel_exon_id "nvl_exon134768";novel_exon_type "novel_TES";is.first "FALSE";is.singleExon "FALSE"
chr22	transdecoder	transcript	25448179	25455834	.	+	.	transcript_id "DNTX_00168004";transcript_type "protein_coding";transcript_biotype "protein_coding";gene_id "XLOC_019629";gene_name "CRYBB2P1";class_code "c";oId "Cornea_Adult.Tissue_00505532";is.last "FALSE";is.first "FALSE";is.singleExon "FALSE"
chr22	transdecoder	exon	25448179	25448284	.	+	.	transcript_id "DNTX_00168004";transcript_type "protein_coding";transcript_biotype "protein_coding";exon_number "1";gene_id "XLOC_019629";gene_name "CRYBB2P1";class_code "c";oId "Cornea_Adult.Tissue_00505532";is.last "FALSE";novel_exon_id "nvl_exon134769";novel_exon_type "novel_TSS";is.first "TRUE";is.singleExon "FALSE"
chr22	transdecoder	exon	25455712	25455834	.	+	.	transcript_id "DNTX_00168004";transcript_type "protein_coding";transcript_biotype "protein_coding";exon_number "2";gene_id "XLOC_019629";gene_name "CRYBB2P1";class_code "c";oId "Cornea_Adult.Tissue_00505532";is.last "TRUE";novel_exon_id "nvl_exon134770";novel_exon_type "novel_TES";is.first "FALSE";is.singleExon "FALSE"
chr22	transdecoder	start_codon	25448181	25448183	.	+	0	transcript_id "DNTX_00168004";transcript_type "protein_coding";transcript_biotype "protein_coding";gene_id "XLOC_019629";gene_name "CRYBB2P1";class_code "c";oId "Cornea_Adult.Tissue_00505532";is.last "FALSE";is.first "FALSE";is.singleExon "FALSE"
chr22	transdecoder	CDS	25448181	25448284	.	+	0	transcript_id "DNTX_00168004";transcript_type "protein_coding";transcript_biotype "protein_coding";gene_id "XLOC_019629";gene_name "CRYBB2P1";class_code "c";oId "Cornea_Adult.Tissue_00505532";is.last "FALSE";is.first "FALSE";is.singleExon "FALSE"
chr22	transdecoder	CDS	25455712	25455823	.	+	1	transcript_id "DNTX_00168004";transcript_type "protein_coding";transcript_biotype "protein_coding";gene_id "XLOC_019629";gene_name "CRYBB2P1";class_code "c";oId "Cornea_Adult.Tissue_00505532";is.last "FALSE";is.first "FALSE";is.singleExon "FALSE"
chr22	transdecoder	stop_codon	25455824	25455826	.	+	0	transcript_id "DNTX_00168004";transcript_type "protein_coding";transcript_biotype "protein_coding";gene_id "XLOC_019629";gene_name "CRYBB2P1";class_code "c";oId "Cornea_Adult.Tissue_00505532";is.last "FALSE";is.first "FALSE";is.singleExon "FALSE"
chr22	transdecoder	three_prime_UTR	25455827	25455834	.	+	.	transcript_id "DNTX_00168004";transcript_type "protein_coding";transcript_biotype "protein_coding";gene_id "XLOC_019629";gene_name "CRYBB2P1";class_code "c";oId "Cornea_Adult.Tissue_00505532";is.last "FALSE";is.first "FALSE";is.singleExon "FALSE"
chr22	StringTie	transcript	25455709	25461674	.	+	.	transcript_id "DNTX_00165251";transcript_type "noncoding";transcript_biotype "noncoding";gene_id "XLOC_019629";gene_name "CRYBB2P1";class_code "c";oId "Retina_Adult.Tissue_00875598";is.last "FALSE";is.first "FALSE";is.singleExon "FALSE"
chr22	StringTie	exon	25455709	25455840	.	+	.	transcript_id "DNTX_00165251";transcript_type "noncoding";transcript_biotype "noncoding";exon_number "1";gene_id "XLOC_019629";gene_name "CRYBB2P1";class_code "c";oId "Retina_Adult.Tissue_00875598";is.last "FALSE";novel_exon_id "nvl_exon134771";novel_exon_type "novel_TSS";is.first "TRUE";is.singleExon "FALSE"
chr22	StringTie	exon	25457259	25457401	.	+	.	transcript_id "DNTX_00165251";transcript_type "noncoding";transcript_biotype "noncoding";exon_number "2";gene_id "XLOC_019629";gene_name "CRYBB2P1";class_code "c";oId "Retina_Adult.Tissue_00875598";is.last "FALSE";is.first "FALSE";is.singleExon "FALSE"
chr22	StringTie	exon	25459416	25459515	.	+	.	transcript_id "DNTX_00165251";transcript_type "noncoding";transcript_biotype "noncoding";exon_number "3";gene_id "XLOC_019629";gene_name "CRYBB2P1";class_code "c";oId "Retina_Adult.Tissue_00875598";is.last "FALSE";is.first "FALSE";is.singleExon "FALSE"
chr22	StringTie	exon	25460867	25461674	.	+	.	transcript_id "DNTX_00165251";transcript_type "noncoding";transcript_biotype "noncoding";exon_number "4";gene_id "XLOC_019629";gene_name "CRYBB2P1";class_code "c";oId "Retina_Adult.Tissue_00875598";is.last "TRUE";novel_exon_id "nvl_exon134772";novel_exon_type "novel_TES";is.first "FALSE";is.singleExon "FALSE"
chr22	StringTie	transcript	25455712	25459681	.	+	.	transcript_id "DNTX_00164321";transcript_type "noncoding";transcript_biotype "noncoding";gene_id "XLOC_019629";gene_name "CRYBB2P1";class_code "=";oId "RPE_Fetal.Tissue_00449256";is.last "FALSE";is.first "FALSE";is.singleExon "FALSE"
chr22	StringTie	exon	25455712	25455840	.	+	.	transcript_id "DNTX_00164321";transcript_type "noncoding";transcript_biotype "noncoding";exon_number "1";gene_id "XLOC_019629";gene_name "CRYBB2P1";class_code "=";oId "RPE_Fetal.Tissue_00449256";is.last "FALSE";is.first "TRUE";is.singleExon "FALSE"
chr22	StringTie	exon	25457259	25457401	.	+	.	transcript_id "DNTX_00164321";transcript_type "noncoding";transcript_biotype "noncoding";exon_number "2";gene_id "XLOC_019629";gene_name "CRYBB2P1";class_code "=";oId "RPE_Fetal.Tissue_00449256";is.last "FALSE";is.first "FALSE";is.singleExon "FALSE"
chr22	StringTie	exon	25459416	25459681	.	+	.	transcript_id "DNTX_00164321";transcript_type "noncoding";transcript_biotype "noncoding";exon_number "3";gene_id "XLOC_019629";gene_name "CRYBB2P1";class_code "=";oId "RPE_Fetal.Tissue_00449256";is.last "TRUE";is.first "FALSE";is.singleExon "FALSE"
chr22	transdecoder	transcript	25455718	25511628	.	+	.	transcript_id "DNTX_00169875";transcript_type "protein_coding";transcript_biotype "protein_coding";gene_id "XLOC_019629";gene_name "CRYBB2P1";class_code "=";oId "Retina_Fetal.Tissue_00765939";is.last "FALSE";is.first "FALSE";is.singleExon "FALSE"
chr22	transdecoder	exon	25455718	25455840	.	+	.	transcript_id "DNTX_00169875";transcript_type "protein_coding";transcript_biotype "protein_coding";exon_number "1";gene_id "XLOC_019629";gene_name "CRYBB2P1";class_code "=";oId "Retina_Fetal.Tissue_00765939";is.last "FALSE";is.first "TRUE";is.singleExon "FALSE"
chr22	transdecoder	exon	25457259	25457401	.	+	.	transcript_id "DNTX_00169875";transcript_type "protein_coding";transcript_biotype "protein_coding";exon_number "2";gene_id "XLOC_019629";gene_name "CRYBB2P1";class_code "=";oId "Retina_Fetal.Tissue_00765939";is.last "FALSE";is.first "FALSE";is.singleExon "FALSE"
chr22	transdecoder	exon	25459416	25459515	.	+	.	transcript_id "DNTX_00169875";transcript_type "protein_coding";transcript_biotype "protein_coding";exon_number "3";gene_id "XLOC_019629";gene_name "CRYBB2P1";class_code "=";oId "Retina_Fetal.Tissue_00765939";is.last "FALSE";is.first "FALSE";is.singleExon "FALSE"
chr22	transdecoder	exon	25509183	25509342	.	+	.	transcript_id "DNTX_00169875";transcript_type "protein_coding";transcript_biotype "protein_coding";exon_number "4";gene_id "XLOC_019629";gene_name "CRYBB2P1";class_code "=";oId "Retina_Fetal.Tissue_00765939";is.last "FALSE";is.first "FALSE";is.singleExon "FALSE"
chr22	transdecoder	exon	25510037	25510070	.	+	.	transcript_id "DNTX_00169875";transcript_type "protein_coding";transcript_biotype "protein_coding";exon_number "5";gene_id "XLOC_019629";gene_name "CRYBB2P1";class_code "=";oId "Retina_Fetal.Tissue_00765939";is.last "FALSE";is.first "FALSE";is.singleExon "FALSE"
chr22	transdecoder	exon	25510629	25511628	.	+	.	transcript_id "DNTX_00169875";transcript_type "protein_coding";transcript_biotype "protein_coding";exon_number "6";gene_id "XLOC_019629";gene_name "CRYBB2P1";class_code "=";oId "Retina_Fetal.Tissue_00765939";is.last "TRUE";is.first "FALSE";is.singleExon "FALSE"
chr22	transdecoder	five_prime_UTR	25455718	25455840	.	+	.	transcript_id "DNTX_00169875";transcript_type "protein_coding";transcript_biotype "protein_coding";gene_id "XLOC_019629";gene_name "CRYBB2P1";class_code "=";oId "Retina_Fetal.Tissue_00765939";is.last "FALSE";is.first "TRUE";is.singleExon "FALSE"
chr22	transdecoder	five_prime_UTR	25457259	25457401	.	+	.	transcript_id "DNTX_00169875";transcript_type "protein_coding";transcript_biotype "protein_coding";gene_id "XLOC_019629";gene_name "CRYBB2P1";class_code "=";oId "Retina_Fetal.Tissue_00765939";is.last "FALSE";is.first "FALSE";is.singleExon "FALSE"
chr22	transdecoder	five_prime_UTR	25459416	25459515	.	+	.	transcript_id "DNTX_00169875";transcript_type "protein_coding";transcript_biotype "protein_coding";gene_id "XLOC_019629";gene_name "CRYBB2P1";class_code "=";oId "Retina_Fetal.Tissue_00765939";is.last "FALSE";is.first "FALSE";is.singleExon "FALSE"
chr22	transdecoder	five_prime_UTR	25509183	25509342	.	+	.	transcript_id "DNTX_00169875";transcript_type "protein_coding";transcript_biotype "protein_coding";gene_id "XLOC_019629";gene_name "CRYBB2P1";class_code "=";oId "Retina_Fetal.Tissue_00765939";is.last "FALSE";is.first "FALSE";is.singleExon "FALSE"
chr22	transdecoder	five_prime_UTR	25510037	25510067	.	+	.	transcript_id "DNTX_00169875";transcript_type "protein_coding";transcript_biotype "protein_coding";gene_id "XLOC_019629";gene_name "CRYBB2P1";class_code "=";oId "Retina_Fetal.Tissue_00765939";is.last "FALSE";is.first "FALSE";is.singleExon "FALSE"
chr22	transdecoder	start_codon	25510068	25510070	.	+	0	transcript_id "DNTX_00169875";transcript_type "protein_coding";transcript_biotype "protein_coding";gene_id "XLOC_019629";gene_name "CRYBB2P1";class_code "=";oId "Retina_Fetal.Tissue_00765939";is.last "FALSE";is.first "FALSE";is.singleExon "FALSE"
chr22	transdecoder	CDS	25510068	25510070	.	+	0	transcript_id "DNTX_00169875";transcript_type "protein_coding";transcript_biotype "protein_coding";gene_id "XLOC_019629";gene_name "CRYBB2P1";class_code "=";oId "Retina_Fetal.Tissue_00765939";is.last "FALSE";is.first "FALSE";is.singleExon "FALSE"
chr22	transdecoder	CDS	25510629	25510913	.	+	0	transcript_id "DNTX_00169875";transcript_type "protein_coding";transcript_biotype "protein_coding";gene_id "XLOC_019629";gene_name "CRYBB2P1";class_code "=";oId "Retina_Fetal.Tissue_00765939";is.last "FALSE";is.first "FALSE";is.singleExon "FALSE"
chr22	transdecoder	stop_codon	25510914	25510916	.	+	0	transcript_id "DNTX_00169875";transcript_type "protein_coding";transcript_biotype "protein_coding";gene_id "XLOC_019629";gene_name "CRYBB2P1";class_code "=";oId "Retina_Fetal.Tissue_00765939";is.last "FALSE";is.first "FALSE";is.singleExon "FALSE"
chr22	transdecoder	three_prime_UTR	25510917	25511628	.	+	.	transcript_id "DNTX_00169875";transcript_type "protein_coding";transcript_biotype "protein_coding";gene_id "XLOC_019629";gene_name "CRYBB2P1";class_code "=";oId "Retina_Fetal.Tissue_00765939";is.last "FALSE";is.first "FALSE";is.singleExon "FALSE"
chr22	StringTie	transcript	25455796	25520854	.	+	.	transcript_id "DNTX_00165252";transcript_type "noncoding";transcript_biotype "noncoding";gene_id "XLOC_019629";gene_name "CRYBB2P1";class_code "=";oId "Retina_Adult.Tissue_00868027";is.last "FALSE";is.first "FALSE";is.singleExon "FALSE"
chr22	StringTie	exon	25455796	25455840	.	+	.	transcript_id "DNTX_00165252";transcript_type "noncoding";transcript_biotype "noncoding";exon_number "1";gene_id "XLOC_019629";gene_name "CRYBB2P1";class_code "=";oId "Retina_Adult.Tissue_00868027";is.last "FALSE";is.first "TRUE";is.singleExon "FALSE"
chr22	StringTie	exon	25457259	25457401	.	+	.	transcript_id "DNTX_00165252";transcript_type "noncoding";transcript_biotype "noncoding";exon_number "2";gene_id "XLOC_019629";gene_name "CRYBB2P1";class_code "=";oId "Retina_Adult.Tissue_00868027";is.last "FALSE";is.first "FALSE";is.singleExon "FALSE"
chr22	StringTie	exon	25459416	25459515	.	+	.	transcript_id "DNTX_00165252";transcript_type "noncoding";transcript_biotype "noncoding";exon_number "3";gene_id "XLOC_019629";gene_name "CRYBB2P1";class_code "=";oId "Retina_Adult.Tissue_00868027";is.last "FALSE";is.first "FALSE";is.singleExon "FALSE"
chr22	StringTie	exon	25519923	25520162	.	+	.	transcript_id "DNTX_00165252";transcript_type "noncoding";transcript_biotype "noncoding";exon_number "4";gene_id "XLOC_019629";gene_name "CRYBB2P1";class_code "=";oId "Retina_Adult.Tissue_00868027";is.last "FALSE";is.first "FALSE";is.singleExon "FALSE"
chr22	StringTie	exon	25520682	25520854	.	+	.	transcript_id "DNTX_00165252";transcript_type "noncoding";transcript_biotype "noncoding";exon_number "5";gene_id "XLOC_019629";gene_name "CRYBB2P1";class_code "=";oId "Retina_Adult.Tissue_00868027";is.last "TRUE";is.first "FALSE";is.singleExon "FALSE"
chr22	StringTie	transcript	25459976	25461668	.	+	.	transcript_id "DNTX_00165253";transcript_type "noncoding";transcript_biotype "noncoding";gene_id "XLOC_019629";gene_name "CRYBB2P1";class_code "=";oId "Retina_Adult.Tissue_00865119";is.last "TRUE";is.first "TRUE";is.singleExon "TRUE"
chr22	StringTie	exon	25459976	25461668	.	+	.	transcript_id "DNTX_00165253";transcript_type "noncoding";transcript_biotype "noncoding";exon_number "1";gene_id "XLOC_019629";gene_name "CRYBB2P1";class_code "=";oId "Retina_Adult.Tissue_00865119";is.last "TRUE";is.first "TRUE";is.singleExon "TRUE"
chr22	StringTie	transcript	25518035	25520853	.	+	.	transcript_id "DNTX_00165254";transcript_type "noncoding";transcript_biotype "noncoding";gene_id "XLOC_019629";gene_name "CRYBB2P1";class_code "=";oId "Retina_Adult.Tissue_00865122";is.last "TRUE";is.first "TRUE";is.singleExon "TRUE"
chr22	StringTie	exon	25518035	25520853	.	+	.	transcript_id "DNTX_00165254";transcript_type "noncoding";transcript_biotype "noncoding";exon_number "1";gene_id "XLOC_019629";gene_name "CRYBB2P1";class_code "=";oId "Retina_Adult.Tissue_00865122";is.last "TRUE";is.first "TRUE";is.singleExon "TRUE"
chr22	transdecoder	gene	25448087	25729294	.	+	.	gene_id "XLOC_019629";gene_name "ADRBK2";is.last "FALSE";is.first "FALSE";is.singleExon "FALSE"
chr22	transdecoder	transcript	25448087	25729279	.	+	.	transcript_id "DNTX_00170084";transcript_type "protein_coding";transcript_biotype "protein_coding";gene_id "XLOC_019629";gene_name "ADRBK2";class_code "j";oId "Lens_Stem.Cell.Line_00146084";is.last "FALSE";is.first "FALSE";is.singleExon "FALSE"
chr22	transdecoder	exon	25448087	25448284	.	+	.	transcript_id "DNTX_00170084";transcript_type "protein_coding";transcript_biotype "protein_coding";exon_number "1";gene_id "XLOC_019629";gene_name "ADRBK2";class_code "j";oId "Lens_Stem.Cell.Line_00146084";is.last "FALSE";is.first "TRUE";is.singleExon "FALSE"
chr22	transdecoder	exon	25455712	25455840	.	+	.	transcript_id "DNTX_00170084";transcript_type "protein_coding";transcript_biotype "protein_coding";exon_number "2";gene_id "XLOC_019629";gene_name "ADRBK2";class_code "j";oId "Lens_Stem.Cell.Line_00146084";is.last "FALSE";is.first "FALSE";is.singleExon "FALSE"
chr22	transdecoder	exon	25457259	25457401	.	+	.	transcript_id "DNTX_00170084";transcript_type "protein_coding";transcript_biotype "protein_coding";exon_number "3";gene_id "XLOC_019629";gene_name "ADRBK2";class_code "j";oId "Lens_Stem.Cell.Line_00146084";is.last "FALSE";is.first "FALSE";is.singleExon "FALSE"
chr22	transdecoder	exon	25459416	25459515	.	+	.	transcript_id "DNTX_00170084";transcript_type "protein_coding";transcript_biotype "protein_coding";exon_number "4";gene_id "XLOC_019629";gene_name "ADRBK2";class_code "j";oId "Lens_Stem.Cell.Line_00146084";is.last "FALSE";is.first "FALSE";is.singleExon "FALSE"
chr22	transdecoder	exon	25520682	25520733	.	+	.	transcript_id "DNTX_00170084";transcript_type "protein_coding";transcript_biotype "protein_coding";exon_number "5";gene_id "XLOC_019629";gene_name "ADRBK2";class_code "j";oId "Lens_Stem.Cell.Line_00146084";is.last "FALSE";novel_exon_id "nvl_exon134773";novel_exon_type "A3SS";is.first "FALSE";is.singleExon "FALSE"
chr22	transdecoder	exon	25604377	25604453	.	+	.	transcript_id "DNTX_00170084";transcript_type "protein_coding";transcript_biotype "protein_coding";exon_number "6";gene_id "XLOC_019629";gene_name "ADRBK2";class_code "j";oId "Lens_Stem.Cell.Line_00146084";is.last "FALSE";is.first "FALSE";is.singleExon "FALSE"
chr22	transdecoder	exon	25644592	25644665	.	+	.	transcript_id "DNTX_00170084";transcript_type "protein_coding";transcript_biotype "protein_coding";exon_number "7";gene_id "XLOC_019629";gene_name "ADRBK2";class_code "j";oId "Lens_Stem.Cell.Line_00146084";is.last "FALSE";is.first "FALSE";is.singleExon "FALSE"
chr22	transdecoder	exon	25661576	25661677	.	+	.	transcript_id "DNTX_00170084";transcript_type "protein_coding";transcript_biotype "protein_coding";exon_number "8";gene_id "XLOC_019629";gene_name "ADRBK2";class_code "j";oId "Lens_Stem.Cell.Line_00146084";is.last "FALSE";is.first "FALSE";is.singleExon "FALSE"
chr22	transdecoder	exon	25663630	25663704	.	+	.	transcript_id "DNTX_00170084";transcript_type "protein_coding";transcript_biotype "protein_coding";exon_number "9";gene_id "XLOC_019629";gene_name "ADRBK2";class_code "j";oId "Lens_Stem.Cell.Line_00146084";is.last "FALSE";is.first "FALSE";is.singleExon "FALSE"
chr22	transdecoder	exon	25667739	25667800	.	+	.	transcript_id "DNTX_00170084";transcript_type "protein_coding";transcript_biotype "protein_coding";exon_number "10";gene_id "XLOC_019629";gene_name "ADRBK2";class_code "j";oId "Lens_Stem.Cell.Line_00146084";is.last "FALSE";is.first "FALSE";is.singleExon "FALSE"
chr22	transdecoder	exon	25672296	25672347	.	+	.	transcript_id "DNTX_00170084";transcript_type "protein_coding";transcript_biotype "protein_coding";exon_number "11";gene_id "XLOC_019629";gene_name "ADRBK2";class_code "j";oId "Lens_Stem.Cell.Line_00146084";is.last "FALSE";is.first "FALSE";is.singleExon "FALSE"
chr22	transdecoder	exon	25674437	25674528	.	+	.	transcript_id "DNTX_00170084";transcript_type "protein_coding";transcript_biotype "protein_coding";exon_number "12";gene_id "XLOC_019629";gene_name "ADRBK2";class_code "j";oId "Lens_Stem.Cell.Line_00146084";is.last "FALSE";is.first "FALSE";is.singleExon "FALSE"
chr22	transdecoder	exon	25678816	25678915	.	+	.	transcript_id "DNTX_00170084";transcript_type "protein_coding";transcript_biotype "protein_coding";exon_number "13";gene_id "XLOC_019629";gene_name "ADRBK2";class_code "j";oId "Lens_Stem.Cell.Line_00146084";is.last "FALSE";is.first "FALSE";is.singleExon "FALSE"
chr22	transdecoder	exon	25685170	25685248	.	+	.	transcript_id "DNTX_00170084";transcript_type "protein_coding";transcript_biotype "protein_coding";exon_number "14";gene_id "XLOC_019629";gene_name "ADRBK2";class_code "j";oId "Lens_Stem.Cell.Line_00146084";is.last "FALSE";is.first "FALSE";is.singleExon "FALSE"
chr22	transdecoder	exon	25687537	25687667	.	+	.	transcript_id "DNTX_00170084";transcript_type "protein_coding";transcript_biotype "protein_coding";exon_number "15";gene_id "XLOC_019629";gene_name "ADRBK2";class_code "j";oId "Lens_Stem.Cell.Line_00146084";is.last "FALSE";is.first "FALSE";is.singleExon "FALSE"
chr22	transdecoder	exon	25690189	25690283	.	+	.	transcript_id "DNTX_00170084";transcript_type "protein_coding";transcript_biotype "protein_coding";exon_number "16";gene_id "XLOC_019629";gene_name "ADRBK2";class_code "j";oId "Lens_Stem.Cell.Line_00146084";is.last "FALSE";is.first "FALSE";is.singleExon "FALSE"
chr22	transdecoder	exon	25695107	25695214	.	+	.	transcript_id "DNTX_00170084";transcript_type "protein_coding";transcript_biotype "protein_coding";exon_number "17";gene_id "XLOC_019629";gene_name "ADRBK2";class_code "j";oId "Lens_Stem.Cell.Line_00146084";is.last "FALSE";is.first "FALSE";is.singleExon "FALSE"
chr22	transdecoder	exon	25703510	25703576	.	+	.	transcript_id "DNTX_00170084";transcript_type "protein_coding";transcript_biotype "protein_coding";exon_number "18";gene_id "XLOC_019629";gene_name "ADRBK2";class_code "j";oId "Lens_Stem.Cell.Line_00146084";is.last "FALSE";is.first "FALSE";is.singleExon "FALSE"
chr22	transdecoder	exon	25704109	25704209	.	+	.	transcript_id "DNTX_00170084";transcript_type "protein_coding";transcript_biotype "protein_coding";exon_number "19";gene_id "XLOC_019629";gene_name "ADRBK2";class_code "j";oId "Lens_Stem.Cell.Line_00146084";is.last "FALSE";is.first "FALSE";is.singleExon "FALSE"
chr22	transdecoder	exon	25709898	25709964	.	+	.	transcript_id "DNTX_00170084";transcript_type "protein_coding";transcript_biotype "protein_coding";exon_number "20";gene_id "XLOC_019629";gene_name "ADRBK2";class_code "j";oId "Lens_Stem.Cell.Line_00146084";is.last "FALSE";is.first "FALSE";is.singleExon "FALSE"
chr22	transdecoder	exon	25711068	25711163	.	+	.	transcript_id "DNTX_00170084";transcript_type "protein_coding";transcript_biotype "protein_coding";exon_number "21";gene_id "XLOC_019629";gene_name "ADRBK2";class_code "j";oId "Lens_Stem.Cell.Line_00146084";is.last "FALSE";is.first "FALSE";is.singleExon "FALSE"
chr22	transdecoder	exon	25714408	25714570	.	+	.	transcript_id "DNTX_00170084";transcript_type "protein_coding";transcript_biotype "protein_coding";exon_number "22";gene_id "XLOC_019629";gene_name "ADRBK2";class_code "j";oId "Lens_Stem.Cell.Line_00146084";is.last "FALSE";is.first "FALSE";is.singleExon "FALSE"
chr22	transdecoder	exon	25718245	25718381	.	+	.	transcript_id "DNTX_00170084";transcript_type "protein_coding";transcript_biotype "protein_coding";exon_number "23";gene_id "XLOC_019629";gene_name "ADRBK2";class_code "j";oId "Lens_Stem.Cell.Line_00146084";is.last "FALSE";is.first "FALSE";is.singleExon "FALSE"
chr22	transdecoder	exon	25721284	25721397	.	+	.	transcript_id "DNTX_00170084";transcript_type "protein_coding";transcript_biotype "protein_coding";exon_number "24";gene_id "XLOC_019629";gene_name "ADRBK2";class_code "j";oId "Lens_Stem.Cell.Line_00146084";is.last "FALSE";is.first "FALSE";is.singleExon "FALSE"
chr22	transdecoder	exon	25722289	25729279	.	+	.	transcript_id "DNTX_00170084";transcript_type "protein_coding";transcript_biotype "protein_coding";exon_number "25";gene_id "XLOC_019629";gene_name "ADRBK2";class_code "j";oId "Lens_Stem.Cell.Line_00146084";is.last "TRUE";novel_exon_id "nvl_exon134774";novel_exon_type "novel_TES";is.first "FALSE";is.singleExon "FALSE"
chr22	transdecoder	five_prime_UTR	25448087	25448284	.	+	.	transcript_id "DNTX_00170084";transcript_type "protein_coding";transcript_biotype "protein_coding";gene_id "XLOC_019629";gene_name "ADRBK2";class_code "j";oId "Lens_Stem.Cell.Line_00146084";is.last "FALSE";is.first "TRUE";is.singleExon "FALSE"
chr22	transdecoder	five_prime_UTR	25455712	25455840	.	+	.	transcript_id "DNTX_00170084";transcript_type "protein_coding";transcript_biotype "protein_coding";gene_id "XLOC_019629";gene_name "ADRBK2";class_code "j";oId "Lens_Stem.Cell.Line_00146084";is.last "FALSE";is.first "FALSE";is.singleExon "FALSE"
chr22	transdecoder	five_prime_UTR	25457259	25457401	.	+	.	transcript_id "DNTX_00170084";transcript_type "protein_coding";transcript_biotype "protein_coding";gene_id "XLOC_019629";gene_name "ADRBK2";class_code "j";oId "Lens_Stem.Cell.Line_00146084";is.last "FALSE";is.first "FALSE";is.singleExon "FALSE"
chr22	transdecoder	five_prime_UTR	25459416	25459515	.	+	.	transcript_id "DNTX_00170084";transcript_type "protein_coding";transcript_biotype "protein_coding";gene_id "XLOC_019629";gene_name "ADRBK2";class_code "j";oId "Lens_Stem.Cell.Line_00146084";is.last "FALSE";is.first "FALSE";is.singleExon "FALSE"
chr22	transdecoder	five_prime_UTR	25520682	25520704	.	+	.	transcript_id "DNTX_00170084";transcript_type "protein_coding";transcript_biotype "protein_coding";gene_id "XLOC_019629";gene_name "ADRBK2";class_code "j";oId "Lens_Stem.Cell.Line_00146084";is.last "FALSE";is.first "FALSE";is.singleExon "FALSE"
chr22	transdecoder	start_codon	25520705	25520707	.	+	0	transcript_id "DNTX_00170084";transcript_type "protein_coding";transcript_biotype "protein_coding";gene_id "XLOC_019629";gene_name "ADRBK2";class_code "j";oId "Lens_Stem.Cell.Line_00146084";is.last "FALSE";is.first "FALSE";is.singleExon "FALSE"
chr22	transdecoder	CDS	25520705	25520733	.	+	0	transcript_id "DNTX_00170084";transcript_type "protein_coding";transcript_biotype "protein_coding";gene_id "XLOC_019629";gene_name "ADRBK2";class_code "j";oId "Lens_Stem.Cell.Line_00146084";is.last "FALSE";is.first "FALSE";is.singleExon "FALSE"
chr22	transdecoder	CDS	25604377	25604453	.	+	1	transcript_id "DNTX_00170084";transcript_type "protein_coding";transcript_biotype "protein_coding";gene_id "XLOC_019629";gene_name "ADRBK2";class_code "j";oId "Lens_Stem.Cell.Line_00146084";is.last "FALSE";is.first "FALSE";is.singleExon "FALSE"
chr22	transdecoder	CDS	25644592	25644665	.	+	2	transcript_id "DNTX_00170084";transcript_type "protein_coding";transcript_biotype "protein_coding";gene_id "XLOC_019629";gene_name "ADRBK2";class_code "j";oId "Lens_Stem.Cell.Line_00146084";is.last "FALSE";is.first "FALSE";is.singleExon "FALSE"
chr22	transdecoder	CDS	25661576	25661677	.	+	0	transcript_id "DNTX_00170084";transcript_type "protein_coding";transcript_biotype "protein_coding";gene_id "XLOC_019629";gene_name "ADRBK2";class_code "j";oId "Lens_Stem.Cell.Line_00146084";is.last "FALSE";is.first "FALSE";is.singleExon "FALSE"
chr22	transdecoder	CDS	25663630	25663704	.	+	0	transcript_id "DNTX_00170084";transcript_type "protein_coding";transcript_biotype "protein_coding";gene_id "XLOC_019629";gene_name "ADRBK2";class_code "j";oId "Lens_Stem.Cell.Line_00146084";is.last "FALSE";is.first "FALSE";is.singleExon "FALSE"
chr22	transdecoder	CDS	25667739	25667800	.	+	0	transcript_id "DNTX_00170084";transcript_type "protein_coding";transcript_biotype "protein_coding";gene_id "XLOC_019629";gene_name "ADRBK2";class_code "j";oId "Lens_Stem.Cell.Line_00146084";is.last "FALSE";is.first "FALSE";is.singleExon "FALSE"
chr22	transdecoder	CDS	25672296	25672347	.	+	1	transcript_id "DNTX_00170084";transcript_type "protein_coding";transcript_biotype "protein_coding";gene_id "XLOC_019629";gene_name "ADRBK2";class_code "j";oId "Lens_Stem.Cell.Line_00146084";is.last "FALSE";is.first "FALSE";is.singleExon "FALSE"
chr22	transdecoder	CDS	25674437	25674528	.	+	0	transcript_id "DNTX_00170084";transcript_type "protein_coding";transcript_biotype "protein_coding";gene_id "XLOC_019629";gene_name "ADRBK2";class_code "j";oId "Lens_Stem.Cell.Line_00146084";is.last "FALSE";is.first "FALSE";is.singleExon "FALSE"
chr22	transdecoder	CDS	25678816	25678915	.	+	1	transcript_id "DNTX_00170084";transcript_type "protein_coding";transcript_biotype "protein_coding";gene_id "XLOC_019629";gene_name "ADRBK2";class_code "j";oId "Lens_Stem.Cell.Line_00146084";is.last "FALSE";is.first "FALSE";is.singleExon "FALSE"
chr22	transdecoder	CDS	25685170	25685248	.	+	0	transcript_id "DNTX_00170084";transcript_type "protein_coding";transcript_biotype "protein_coding";gene_id "XLOC_019629";gene_name "ADRBK2";class_code "j";oId "Lens_Stem.Cell.Line_00146084";is.last "FALSE";is.first "FALSE";is.singleExon "FALSE"
chr22	transdecoder	CDS	25687537	25687667	.	+	2	transcript_id "DNTX_00170084";transcript_type "protein_coding";transcript_biotype "protein_coding";gene_id "XLOC_019629";gene_name "ADRBK2";class_code "j";oId "Lens_Stem.Cell.Line_00146084";is.last "FALSE";is.first "FALSE";is.singleExon "FALSE"
chr22	transdecoder	CDS	25690189	25690283	.	+	0	transcript_id "DNTX_00170084";transcript_type "protein_coding";transcript_biotype "protein_coding";gene_id "XLOC_019629";gene_name "ADRBK2";class_code "j";oId "Lens_Stem.Cell.Line_00146084";is.last "FALSE";is.first "FALSE";is.singleExon "FALSE"
chr22	transdecoder	CDS	25695107	25695214	.	+	1	transcript_id "DNTX_00170084";transcript_type "protein_coding";transcript_biotype "protein_coding";gene_id "XLOC_019629";gene_name "ADRBK2";class_code "j";oId "Lens_Stem.Cell.Line_00146084";is.last "FALSE";is.first "FALSE";is.singleExon "FALSE"
chr22	transdecoder	CDS	25703510	25703576	.	+	1	transcript_id "DNTX_00170084";transcript_type "protein_coding";transcript_biotype "protein_coding";gene_id "XLOC_019629";gene_name "ADRBK2";class_code "j";oId "Lens_Stem.Cell.Line_00146084";is.last "FALSE";is.first "FALSE";is.singleExon "FALSE"
chr22	transdecoder	CDS	25704109	25704209	.	+	0	transcript_id "DNTX_00170084";transcript_type "protein_coding";transcript_biotype "protein_coding";gene_id "XLOC_019629";gene_name "ADRBK2";class_code "j";oId "Lens_Stem.Cell.Line_00146084";is.last "FALSE";is.first "FALSE";is.singleExon "FALSE"
chr22	transdecoder	CDS	25709898	25709964	.	+	1	transcript_id "DNTX_00170084";transcript_type "protein_coding";transcript_biotype "protein_coding";gene_id "XLOC_019629";gene_name "ADRBK2";class_code "j";oId "Lens_Stem.Cell.Line_00146084";is.last "FALSE";is.first "FALSE";is.singleExon "FALSE"
chr22	transdecoder	CDS	25711068	25711163	.	+	0	transcript_id "DNTX_00170084";transcript_type "protein_coding";transcript_biotype "protein_coding";gene_id "XLOC_019629";gene_name "ADRBK2";class_code "j";oId "Lens_Stem.Cell.Line_00146084";is.last "FALSE";is.first "FALSE";is.singleExon "FALSE"
chr22	transdecoder	CDS	25714408	25714570	.	+	0	transcript_id "DNTX_00170084";transcript_type "protein_coding";transcript_biotype "protein_coding";gene_id "XLOC_019629";gene_name "ADRBK2";class_code "j";oId "Lens_Stem.Cell.Line_00146084";is.last "FALSE";is.first "FALSE";is.singleExon "FALSE"
chr22	transdecoder	CDS	25718245	25718381	.	+	2	transcript_id "DNTX_00170084";transcript_type "protein_coding";transcript_biotype "protein_coding";gene_id "XLOC_019629";gene_name "ADRBK2";class_code "j";oId "Lens_Stem.Cell.Line_00146084";is.last "FALSE";is.first "FALSE";is.singleExon "FALSE"
chr22	transdecoder	CDS	25721284	25721397	.	+	0	transcript_id "DNTX_00170084";transcript_type "protein_coding";transcript_biotype "protein_coding";gene_id "XLOC_019629";gene_name "ADRBK2";class_code "j";oId "Lens_Stem.Cell.Line_00146084";is.last "FALSE";is.first "FALSE";is.singleExon "FALSE"
chr22	transdecoder	CDS	25722289	25722447	.	+	0	transcript_id "DNTX_00170084";transcript_type "protein_coding";transcript_biotype "protein_coding";gene_id "XLOC_019629";gene_name "ADRBK2";class_code "j";oId "Lens_Stem.Cell.Line_00146084";is.last "FALSE";is.first "FALSE";is.singleExon "FALSE"
chr22	transdecoder	stop_codon	25722448	25722450	.	+	0	transcript_id "DNTX_00170084";transcript_type "protein_coding";transcript_biotype "protein_coding";gene_id "XLOC_019629";gene_name "ADRBK2";class_code "j";oId "Lens_Stem.Cell.Line_00146084";is.last "FALSE";is.first "FALSE";is.singleExon "FALSE"
chr22	transdecoder	three_prime_UTR	25722451	25729279	.	+	.	transcript_id "DNTX_00170084";transcript_type "protein_coding";transcript_biotype "protein_coding";gene_id "XLOC_019629";gene_name "ADRBK2";class_code "j";oId "Lens_Stem.Cell.Line_00146084";is.last "FALSE";is.first "FALSE";is.singleExon "FALSE"
chr22	transdecoder	transcript	25448096	25729294	.	+	.	transcript_id "DNTX_00169874";transcript_type "protein_coding";transcript_biotype "protein_coding";gene_id "XLOC_019629";gene_name "ADRBK2";class_code "j";oId "Lens_Stem.Cell.Line_00148160";is.last "FALSE";is.first "FALSE";is.singleExon "FALSE"
chr22	transdecoder	exon	25448096	25448284	.	+	.	transcript_id "DNTX_00169874";transcript_type "protein_coding";transcript_biotype "protein_coding";exon_number "1";gene_id "XLOC_019629";gene_name "ADRBK2";class_code "j";oId "Lens_Stem.Cell.Line_00148160";is.last "FALSE";novel_exon_id "nvl_exon134762";novel_exon_type "novel_TSS";is.first "TRUE";is.singleExon "FALSE"
chr22	transdecoder	exon	25453316	25453434	.	+	.	transcript_id "DNTX_00169874";transcript_type "protein_coding";transcript_biotype "protein_coding";exon_number "2";gene_id "XLOC_019629";gene_name "ADRBK2";class_code "j";oId "Lens_Stem.Cell.Line_00148160";is.last "FALSE";is.first "FALSE";is.singleExon "FALSE"
chr22	transdecoder	exon	25455712	25455840	.	+	.	transcript_id "DNTX_00169874";transcript_type "protein_coding";transcript_biotype "protein_coding";exon_number "3";gene_id "XLOC_019629";gene_name "ADRBK2";class_code "j";oId "Lens_Stem.Cell.Line_00148160";is.last "FALSE";is.first "FALSE";is.singleExon "FALSE"
chr22	transdecoder	exon	25457259	25457401	.	+	.	transcript_id "DNTX_00169874";transcript_type "protein_coding";transcript_biotype "protein_coding";exon_number "4";gene_id "XLOC_019629";gene_name "ADRBK2";class_code "j";oId "Lens_Stem.Cell.Line_00148160";is.last "FALSE";is.first "FALSE";is.singleExon "FALSE"
chr22	transdecoder	exon	25459416	25459515	.	+	.	transcript_id "DNTX_00169874";transcript_type "protein_coding";transcript_biotype "protein_coding";exon_number "5";gene_id "XLOC_019629";gene_name "ADRBK2";class_code "j";oId "Lens_Stem.Cell.Line_00148160";is.last "FALSE";is.first "FALSE";is.singleExon "FALSE"
chr22	transdecoder	exon	25520682	25520733	.	+	.	transcript_id "DNTX_00169874";transcript_type "protein_coding";transcript_biotype "protein_coding";exon_number "6";gene_id "XLOC_019629";gene_name "ADRBK2";class_code "j";oId "Lens_Stem.Cell.Line_00148160";is.last "FALSE";novel_exon_id "nvl_exon134773";novel_exon_type "A3SS";is.first "FALSE";is.singleExon "FALSE"
chr22	transdecoder	exon	25604377	25604453	.	+	.	transcript_id "DNTX_00169874";transcript_type "protein_coding";transcript_biotype "protein_coding";exon_number "7";gene_id "XLOC_019629";gene_name "ADRBK2";class_code "j";oId "Lens_Stem.Cell.Line_00148160";is.last "FALSE";is.first "FALSE";is.singleExon "FALSE"
chr22	transdecoder	exon	25644592	25644665	.	+	.	transcript_id "DNTX_00169874";transcript_type "protein_coding";transcript_biotype "protein_coding";exon_number "8";gene_id "XLOC_019629";gene_name "ADRBK2";class_code "j";oId "Lens_Stem.Cell.Line_00148160";is.last "FALSE";is.first "FALSE";is.singleExon "FALSE"
chr22	transdecoder	exon	25661576	25661677	.	+	.	transcript_id "DNTX_00169874";transcript_type "protein_coding";transcript_biotype "protein_coding";exon_number "9";gene_id "XLOC_019629";gene_name "ADRBK2";class_code "j";oId "Lens_Stem.Cell.Line_00148160";is.last "FALSE";is.first "FALSE";is.singleExon "FALSE"
chr22	transdecoder	exon	25663630	25663704	.	+	.	transcript_id "DNTX_00169874";transcript_type "protein_coding";transcript_biotype "protein_coding";exon_number "10";gene_id "XLOC_019629";gene_name "ADRBK2";class_code "j";oId "Lens_Stem.Cell.Line_00148160";is.last "FALSE";is.first "FALSE";is.singleExon "FALSE"
chr22	transdecoder	exon	25667739	25667800	.	+	.	transcript_id "DNTX_00169874";transcript_type "protein_coding";transcript_biotype "protein_coding";exon_number "11";gene_id "XLOC_019629";gene_name "ADRBK2";class_code "j";oId "Lens_Stem.Cell.Line_00148160";is.last "FALSE";is.first "FALSE";is.singleExon "FALSE"
chr22	transdecoder	exon	25672296	25672347	.	+	.	transcript_id "DNTX_00169874";transcript_type "protein_coding";transcript_biotype "protein_coding";exon_number "12";gene_id "XLOC_019629";gene_name "ADRBK2";class_code "j";oId "Lens_Stem.Cell.Line_00148160";is.last "FALSE";is.first "FALSE";is.singleExon "FALSE"
chr22	transdecoder	exon	25674437	25674528	.	+	.	transcript_id "DNTX_00169874";transcript_type "protein_coding";transcript_biotype "protein_coding";exon_number "13";gene_id "XLOC_019629";gene_name "ADRBK2";class_code "j";oId "Lens_Stem.Cell.Line_00148160";is.last "FALSE";is.first "FALSE";is.singleExon "FALSE"
chr22	transdecoder	exon	25678816	25678915	.	+	.	transcript_id "DNTX_00169874";transcript_type "protein_coding";transcript_biotype "protein_coding";exon_number "14";gene_id "XLOC_019629";gene_name "ADRBK2";class_code "j";oId "Lens_Stem.Cell.Line_00148160";is.last "FALSE";is.first "FALSE";is.singleExon "FALSE"
chr22	transdecoder	exon	25685170	25685248	.	+	.	transcript_id "DNTX_00169874";transcript_type "protein_coding";transcript_biotype "protein_coding";exon_number "15";gene_id "XLOC_019629";gene_name "ADRBK2";class_code "j";oId "Lens_Stem.Cell.Line_00148160";is.last "FALSE";is.first "FALSE";is.singleExon "FALSE"
chr22	transdecoder	exon	25687537	25687667	.	+	.	transcript_id "DNTX_00169874";transcript_type "protein_coding";transcript_biotype "protein_coding";exon_number "16";gene_id "XLOC_019629";gene_name "ADRBK2";class_code "j";oId "Lens_Stem.Cell.Line_00148160";is.last "FALSE";is.first "FALSE";is.singleExon "FALSE"
chr22	transdecoder	exon	25690189	25690283	.	+	.	transcript_id "DNTX_00169874";transcript_type "protein_coding";transcript_biotype "protein_coding";exon_number "17";gene_id "XLOC_019629";gene_name "ADRBK2";class_code "j";oId "Lens_Stem.Cell.Line_00148160";is.last "FALSE";is.first "FALSE";is.singleExon "FALSE"
chr22	transdecoder	exon	25695107	25695214	.	+	.	transcript_id "DNTX_00169874";transcript_type "protein_coding";transcript_biotype "protein_coding";exon_number "18";gene_id "XLOC_019629";gene_name "ADRBK2";class_code "j";oId "Lens_Stem.Cell.Line_00148160";is.last "FALSE";is.first "FALSE";is.singleExon "FALSE"
chr22	transdecoder	exon	25703510	25703576	.	+	.	transcript_id "DNTX_00169874";transcript_type "protein_coding";transcript_biotype "protein_coding";exon_number "19";gene_id "XLOC_019629";gene_name "ADRBK2";class_code "j";oId "Lens_Stem.Cell.Line_00148160";is.last "FALSE";is.first "FALSE";is.singleExon "FALSE"
chr22	transdecoder	exon	25704109	25704209	.	+	.	transcript_id "DNTX_00169874";transcript_type "protein_coding";transcript_biotype "protein_coding";exon_number "20";gene_id "XLOC_019629";gene_name "ADRBK2";class_code "j";oId "Lens_Stem.Cell.Line_00148160";is.last "FALSE";is.first "FALSE";is.singleExon "FALSE"
chr22	transdecoder	exon	25709898	25709964	.	+	.	transcript_id "DNTX_00169874";transcript_type "protein_coding";transcript_biotype "protein_coding";exon_number "21";gene_id "XLOC_019629";gene_name "ADRBK2";class_code "j";oId "Lens_Stem.Cell.Line_00148160";is.last "FALSE";is.first "FALSE";is.singleExon "FALSE"
chr22	transdecoder	exon	25711068	25711163	.	+	.	transcript_id "DNTX_00169874";transcript_type "protein_coding";transcript_biotype "protein_coding";exon_number "22";gene_id "XLOC_019629";gene_name "ADRBK2";class_code "j";oId "Lens_Stem.Cell.Line_00148160";is.last "FALSE";is.first "FALSE";is.singleExon "FALSE"
chr22	transdecoder	exon	25714408	25714570	.	+	.	transcript_id "DNTX_00169874";transcript_type "protein_coding";transcript_biotype "protein_coding";exon_number "23";gene_id "XLOC_019629";gene_name "ADRBK2";class_code "j";oId "Lens_Stem.Cell.Line_00148160";is.last "FALSE";is.first "FALSE";is.singleExon "FALSE"
chr22	transdecoder	exon	25718245	25718381	.	+	.	transcript_id "DNTX_00169874";transcript_type "protein_coding";transcript_biotype "protein_coding";exon_number "24";gene_id "XLOC_019629";gene_name "ADRBK2";class_code "j";oId "Lens_Stem.Cell.Line_00148160";is.last "FALSE";is.first "FALSE";is.singleExon "FALSE"
chr22	transdecoder	exon	25721284	25721397	.	+	.	transcript_id "DNTX_00169874";transcript_type "protein_coding";transcript_biotype "protein_coding";exon_number "25";gene_id "XLOC_019629";gene_name "ADRBK2";class_code "j";oId "Lens_Stem.Cell.Line_00148160";is.last "FALSE";is.first "FALSE";is.singleExon "FALSE"
chr22	transdecoder	exon	25722289	25729294	.	+	.	transcript_id "DNTX_00169874";transcript_type "protein_coding";transcript_biotype "protein_coding";exon_number "26";gene_id "XLOC_019629";gene_name "ADRBK2";class_code "j";oId "Lens_Stem.Cell.Line_00148160";is.last "TRUE";is.first "FALSE";is.singleExon "FALSE"
chr22	transdecoder	five_prime_UTR	25448096	25448284	.	+	.	transcript_id "DNTX_00169874";transcript_type "protein_coding";transcript_biotype "protein_coding";gene_id "XLOC_019629";gene_name "ADRBK2";class_code "j";oId "Lens_Stem.Cell.Line_00148160";is.last "FALSE";novel_exon_id "nvl_exon134762";novel_exon_type "novel_TSS";is.first "TRUE";is.singleExon "FALSE"
chr22	transdecoder	five_prime_UTR	25453316	25453434	.	+	.	transcript_id "DNTX_00169874";transcript_type "protein_coding";transcript_biotype "protein_coding";gene_id "XLOC_019629";gene_name "ADRBK2";class_code "j";oId "Lens_Stem.Cell.Line_00148160";is.last "FALSE";is.first "FALSE";is.singleExon "FALSE"
chr22	transdecoder	five_prime_UTR	25455712	25455840	.	+	.	transcript_id "DNTX_00169874";transcript_type "protein_coding";transcript_biotype "protein_coding";gene_id "XLOC_019629";gene_name "ADRBK2";class_code "j";oId "Lens_Stem.Cell.Line_00148160";is.last "FALSE";is.first "FALSE";is.singleExon "FALSE"
chr22	transdecoder	five_prime_UTR	25457259	25457401	.	+	.	transcript_id "DNTX_00169874";transcript_type "protein_coding";transcript_biotype "protein_coding";gene_id "XLOC_019629";gene_name "ADRBK2";class_code "j";oId "Lens_Stem.Cell.Line_00148160";is.last "FALSE";is.first "FALSE";is.singleExon "FALSE"
chr22	transdecoder	five_prime_UTR	25459416	25459515	.	+	.	transcript_id "DNTX_00169874";transcript_type "protein_coding";transcript_biotype "protein_coding";gene_id "XLOC_019629";gene_name "ADRBK2";class_code "j";oId "Lens_Stem.Cell.Line_00148160";is.last "FALSE";is.first "FALSE";is.singleExon "FALSE"
chr22	transdecoder	five_prime_UTR	25520682	25520704	.	+	.	transcript_id "DNTX_00169874";transcript_type "protein_coding";transcript_biotype "protein_coding";gene_id "XLOC_019629";gene_name "ADRBK2";class_code "j";oId "Lens_Stem.Cell.Line_00148160";is.last "FALSE";is.first "FALSE";is.singleExon "FALSE"
chr22	transdecoder	start_codon	25520705	25520707	.	+	0	transcript_id "DNTX_00169874";transcript_type "protein_coding";transcript_biotype "protein_coding";gene_id "XLOC_019629";gene_name "ADRBK2";class_code "j";oId "Lens_Stem.Cell.Line_00148160";is.last "FALSE";is.first "FALSE";is.singleExon "FALSE"
chr22	transdecoder	CDS	25520705	25520733	.	+	0	transcript_id "DNTX_00169874";transcript_type "protein_coding";transcript_biotype "protein_coding";gene_id "XLOC_019629";gene_name "ADRBK2";class_code "j";oId "Lens_Stem.Cell.Line_00148160";is.last "FALSE";is.first "FALSE";is.singleExon "FALSE"
chr22	transdecoder	CDS	25604377	25604453	.	+	1	transcript_id "DNTX_00169874";transcript_type "protein_coding";transcript_biotype "protein_coding";gene_id "XLOC_019629";gene_name "ADRBK2";class_code "j";oId "Lens_Stem.Cell.Line_00148160";is.last "FALSE";is.first "FALSE";is.singleExon "FALSE"
chr22	transdecoder	CDS	25644592	25644665	.	+	2	transcript_id "DNTX_00169874";transcript_type "protein_coding";transcript_biotype "protein_coding";gene_id "XLOC_019629";gene_name "ADRBK2";class_code "j";oId "Lens_Stem.Cell.Line_00148160";is.last "FALSE";is.first "FALSE";is.singleExon "FALSE"
chr22	transdecoder	CDS	25661576	25661677	.	+	0	transcript_id "DNTX_00169874";transcript_type "protein_coding";transcript_biotype "protein_coding";gene_id "XLOC_019629";gene_name "ADRBK2";class_code "j";oId "Lens_Stem.Cell.Line_00148160";is.last "FALSE";is.first "FALSE";is.singleExon "FALSE"
chr22	transdecoder	CDS	25663630	25663704	.	+	0	transcript_id "DNTX_00169874";transcript_type "protein_coding";transcript_biotype "protein_coding";gene_id "XLOC_019629";gene_name "ADRBK2";class_code "j";oId "Lens_Stem.Cell.Line_00148160";is.last "FALSE";is.first "FALSE";is.singleExon "FALSE"
chr22	transdecoder	CDS	25667739	25667800	.	+	0	transcript_id "DNTX_00169874";transcript_type "protein_coding";transcript_biotype "protein_coding";gene_id "XLOC_019629";gene_name "ADRBK2";class_code "j";oId "Lens_Stem.Cell.Line_00148160";is.last "FALSE";is.first "FALSE";is.singleExon "FALSE"
chr22	transdecoder	CDS	25672296	25672347	.	+	1	transcript_id "DNTX_00169874";transcript_type "protein_coding";transcript_biotype "protein_coding";gene_id "XLOC_019629";gene_name "ADRBK2";class_code "j";oId "Lens_Stem.Cell.Line_00148160";is.last "FALSE";is.first "FALSE";is.singleExon "FALSE"
chr22	transdecoder	CDS	25674437	25674528	.	+	0	transcript_id "DNTX_00169874";transcript_type "protein_coding";transcript_biotype "protein_coding";gene_id "XLOC_019629";gene_name "ADRBK2";class_code "j";oId "Lens_Stem.Cell.Line_00148160";is.last "FALSE";is.first "FALSE";is.singleExon "FALSE"
chr22	transdecoder	CDS	25678816	25678915	.	+	1	transcript_id "DNTX_00169874";transcript_type "protein_coding";transcript_biotype "protein_coding";gene_id "XLOC_019629";gene_name "ADRBK2";class_code "j";oId "Lens_Stem.Cell.Line_00148160";is.last "FALSE";is.first "FALSE";is.singleExon "FALSE"
chr22	transdecoder	CDS	25685170	25685248	.	+	0	transcript_id "DNTX_00169874";transcript_type "protein_coding";transcript_biotype "protein_coding";gene_id "XLOC_019629";gene_name "ADRBK2";class_code "j";oId "Lens_Stem.Cell.Line_00148160";is.last "FALSE";is.first "FALSE";is.singleExon "FALSE"
chr22	transdecoder	CDS	25687537	25687667	.	+	2	transcript_id "DNTX_00169874";transcript_type "protein_coding";transcript_biotype "protein_coding";gene_id "XLOC_019629";gene_name "ADRBK2";class_code "j";oId "Lens_Stem.Cell.Line_00148160";is.last "FALSE";is.first "FALSE";is.singleExon "FALSE"
chr22	transdecoder	CDS	25690189	25690283	.	+	0	transcript_id "DNTX_00169874";transcript_type "protein_coding";transcript_biotype "protein_coding";gene_id "XLOC_019629";gene_name "ADRBK2";class_code "j";oId "Lens_Stem.Cell.Line_00148160";is.last "FALSE";is.first "FALSE";is.singleExon "FALSE"
chr22	transdecoder	CDS	25695107	25695214	.	+	1	transcript_id "DNTX_00169874";transcript_type "protein_coding";transcript_biotype "protein_coding";gene_id "XLOC_019629";gene_name "ADRBK2";class_code "j";oId "Lens_Stem.Cell.Line_00148160";is.last "FALSE";is.first "FALSE";is.singleExon "FALSE"
chr22	transdecoder	CDS	25703510	25703576	.	+	1	transcript_id "DNTX_00169874";transcript_type "protein_coding";transcript_biotype "protein_coding";gene_id "XLOC_019629";gene_name "ADRBK2";class_code "j";oId "Lens_Stem.Cell.Line_00148160";is.last "FALSE";is.first "FALSE";is.singleExon "FALSE"
chr22	transdecoder	CDS	25704109	25704209	.	+	0	transcript_id "DNTX_00169874";transcript_type "protein_coding";transcript_biotype "protein_coding";gene_id "XLOC_019629";gene_name "ADRBK2";class_code "j";oId "Lens_Stem.Cell.Line_00148160";is.last "FALSE";is.first "FALSE";is.singleExon "FALSE"
chr22	transdecoder	CDS	25709898	25709964	.	+	1	transcript_id "DNTX_00169874";transcript_type "protein_coding";transcript_biotype "protein_coding";gene_id "XLOC_019629";gene_name "ADRBK2";class_code "j";oId "Lens_Stem.Cell.Line_00148160";is.last "FALSE";is.first "FALSE";is.singleExon "FALSE"
chr22	transdecoder	CDS	25711068	25711163	.	+	0	transcript_id "DNTX_00169874";transcript_type "protein_coding";transcript_biotype "protein_coding";gene_id "XLOC_019629";gene_name "ADRBK2";class_code "j";oId "Lens_Stem.Cell.Line_00148160";is.last "FALSE";is.first "FALSE";is.singleExon "FALSE"
chr22	transdecoder	CDS	25714408	25714570	.	+	0	transcript_id "DNTX_00169874";transcript_type "protein_coding";transcript_biotype "protein_coding";gene_id "XLOC_019629";gene_name "ADRBK2";class_code "j";oId "Lens_Stem.Cell.Line_00148160";is.last "FALSE";is.first "FALSE";is.singleExon "FALSE"
chr22	transdecoder	CDS	25718245	25718381	.	+	2	transcript_id "DNTX_00169874";transcript_type "protein_coding";transcript_biotype "protein_coding";gene_id "XLOC_019629";gene_name "ADRBK2";class_code "j";oId "Lens_Stem.Cell.Line_00148160";is.last "FALSE";is.first "FALSE";is.singleExon "FALSE"
chr22	transdecoder	CDS	25721284	25721397	.	+	0	transcript_id "DNTX_00169874";transcript_type "protein_coding";transcript_biotype "protein_coding";gene_id "XLOC_019629";gene_name "ADRBK2";class_code "j";oId "Lens_Stem.Cell.Line_00148160";is.last "FALSE";is.first "FALSE";is.singleExon "FALSE"
chr22	transdecoder	CDS	25722289	25722447	.	+	0	transcript_id "DNTX_00169874";transcript_type "protein_coding";transcript_biotype "protein_coding";gene_id "XLOC_019629";gene_name "ADRBK2";class_code "j";oId "Lens_Stem.Cell.Line_00148160";is.last "FALSE";is.first "FALSE";is.singleExon "FALSE"
chr22	transdecoder	stop_codon	25722448	25722450	.	+	0	transcript_id "DNTX_00169874";transcript_type "protein_coding";transcript_biotype "protein_coding";gene_id "XLOC_019629";gene_name "ADRBK2";class_code "j";oId "Lens_Stem.Cell.Line_00148160";is.last "FALSE";is.first "FALSE";is.singleExon "FALSE"
chr22	transdecoder	three_prime_UTR	25722451	25729294	.	+	.	transcript_id "DNTX_00169874";transcript_type "protein_coding";transcript_biotype "protein_coding";gene_id "XLOC_019629";gene_name "ADRBK2";class_code "j";oId "Lens_Stem.Cell.Line_00148160";is.last "FALSE";is.first "FALSE";is.singleExon "FALSE"
chr22	transdecoder	transcript	25455712	25729294	.	+	.	transcript_id "DNTX_00170085";transcript_type "protein_coding";transcript_biotype "protein_coding";gene_id "XLOC_019629";gene_name "ADRBK2";class_code "j";oId "Lens_Stem.Cell.Line_00147528";is.last "FALSE";is.first "FALSE";is.singleExon "FALSE"
chr22	transdecoder	exon	25455712	25455840	.	+	.	transcript_id "DNTX_00170085";transcript_type "protein_coding";transcript_biotype "protein_coding";exon_number "1";gene_id "XLOC_019629";gene_name "ADRBK2";class_code "j";oId "Lens_Stem.Cell.Line_00147528";is.last "FALSE";is.first "TRUE";is.singleExon "FALSE"
chr22	transdecoder	exon	25457259	25457401	.	+	.	transcript_id "DNTX_00170085";transcript_type "protein_coding";transcript_biotype "protein_coding";exon_number "2";gene_id "XLOC_019629";gene_name "ADRBK2";class_code "j";oId "Lens_Stem.Cell.Line_00147528";is.last "FALSE";is.first "FALSE";is.singleExon "FALSE"
chr22	transdecoder	exon	25459416	25459515	.	+	.	transcript_id "DNTX_00170085";transcript_type "protein_coding";transcript_biotype "protein_coding";exon_number "3";gene_id "XLOC_019629";gene_name "ADRBK2";class_code "j";oId "Lens_Stem.Cell.Line_00147528";is.last "FALSE";is.first "FALSE";is.singleExon "FALSE"
chr22	transdecoder	exon	25520682	25520733	.	+	.	transcript_id "DNTX_00170085";transcript_type "protein_coding";transcript_biotype "protein_coding";exon_number "4";gene_id "XLOC_019629";gene_name "ADRBK2";class_code "j";oId "Lens_Stem.Cell.Line_00147528";is.last "FALSE";novel_exon_id "nvl_exon134773";novel_exon_type "A3SS";is.first "FALSE";is.singleExon "FALSE"
chr22	transdecoder	exon	25604377	25604453	.	+	.	transcript_id "DNTX_00170085";transcript_type "protein_coding";transcript_biotype "protein_coding";exon_number "5";gene_id "XLOC_019629";gene_name "ADRBK2";class_code "j";oId "Lens_Stem.Cell.Line_00147528";is.last "FALSE";is.first "FALSE";is.singleExon "FALSE"
chr22	transdecoder	exon	25644592	25644665	.	+	.	transcript_id "DNTX_00170085";transcript_type "protein_coding";transcript_biotype "protein_coding";exon_number "6";gene_id "XLOC_019629";gene_name "ADRBK2";class_code "j";oId "Lens_Stem.Cell.Line_00147528";is.last "FALSE";is.first "FALSE";is.singleExon "FALSE"
chr22	transdecoder	exon	25661576	25661677	.	+	.	transcript_id "DNTX_00170085";transcript_type "protein_coding";transcript_biotype "protein_coding";exon_number "7";gene_id "XLOC_019629";gene_name "ADRBK2";class_code "j";oId "Lens_Stem.Cell.Line_00147528";is.last "FALSE";is.first "FALSE";is.singleExon "FALSE"
chr22	transdecoder	exon	25663630	25663704	.	+	.	transcript_id "DNTX_00170085";transcript_type "protein_coding";transcript_biotype "protein_coding";exon_number "8";gene_id "XLOC_019629";gene_name "ADRBK2";class_code "j";oId "Lens_Stem.Cell.Line_00147528";is.last "FALSE";is.first "FALSE";is.singleExon "FALSE"
chr22	transdecoder	exon	25667739	25667800	.	+	.	transcript_id "DNTX_00170085";transcript_type "protein_coding";transcript_biotype "protein_coding";exon_number "9";gene_id "XLOC_019629";gene_name "ADRBK2";class_code "j";oId "Lens_Stem.Cell.Line_00147528";is.last "FALSE";is.first "FALSE";is.singleExon "FALSE"
chr22	transdecoder	exon	25672296	25672347	.	+	.	transcript_id "DNTX_00170085";transcript_type "protein_coding";transcript_biotype "protein_coding";exon_number "10";gene_id "XLOC_019629";gene_name "ADRBK2";class_code "j";oId "Lens_Stem.Cell.Line_00147528";is.last "FALSE";is.first "FALSE";is.singleExon "FALSE"
chr22	transdecoder	exon	25674437	25674528	.	+	.	transcript_id "DNTX_00170085";transcript_type "protein_coding";transcript_biotype "protein_coding";exon_number "11";gene_id "XLOC_019629";gene_name "ADRBK2";class_code "j";oId "Lens_Stem.Cell.Line_00147528";is.last "FALSE";is.first "FALSE";is.singleExon "FALSE"
chr22	transdecoder	exon	25678816	25678915	.	+	.	transcript_id "DNTX_00170085";transcript_type "protein_coding";transcript_biotype "protein_coding";exon_number "12";gene_id "XLOC_019629";gene_name "ADRBK2";class_code "j";oId "Lens_Stem.Cell.Line_00147528";is.last "FALSE";is.first "FALSE";is.singleExon "FALSE"
chr22	transdecoder	exon	25685170	25685248	.	+	.	transcript_id "DNTX_00170085";transcript_type "protein_coding";transcript_biotype "protein_coding";exon_number "13";gene_id "XLOC_019629";gene_name "ADRBK2";class_code "j";oId "Lens_Stem.Cell.Line_00147528";is.last "FALSE";is.first "FALSE";is.singleExon "FALSE"
chr22	transdecoder	exon	25687537	25687667	.	+	.	transcript_id "DNTX_00170085";transcript_type "protein_coding";transcript_biotype "protein_coding";exon_number "14";gene_id "XLOC_019629";gene_name "ADRBK2";class_code "j";oId "Lens_Stem.Cell.Line_00147528";is.last "FALSE";is.first "FALSE";is.singleExon "FALSE"
chr22	transdecoder	exon	25690189	25690283	.	+	.	transcript_id "DNTX_00170085";transcript_type "protein_coding";transcript_biotype "protein_coding";exon_number "15";gene_id "XLOC_019629";gene_name "ADRBK2";class_code "j";oId "Lens_Stem.Cell.Line_00147528";is.last "FALSE";is.first "FALSE";is.singleExon "FALSE"
chr22	transdecoder	exon	25695107	25695214	.	+	.	transcript_id "DNTX_00170085";transcript_type "protein_coding";transcript_biotype "protein_coding";exon_number "16";gene_id "XLOC_019629";gene_name "ADRBK2";class_code "j";oId "Lens_Stem.Cell.Line_00147528";is.last "FALSE";is.first "FALSE";is.singleExon "FALSE"
chr22	transdecoder	exon	25703510	25703576	.	+	.	transcript_id "DNTX_00170085";transcript_type "protein_coding";transcript_biotype "protein_coding";exon_number "17";gene_id "XLOC_019629";gene_name "ADRBK2";class_code "j";oId "Lens_Stem.Cell.Line_00147528";is.last "FALSE";is.first "FALSE";is.singleExon "FALSE"
chr22	transdecoder	exon	25704109	25704209	.	+	.	transcript_id "DNTX_00170085";transcript_type "protein_coding";transcript_biotype "protein_coding";exon_number "18";gene_id "XLOC_019629";gene_name "ADRBK2";class_code "j";oId "Lens_Stem.Cell.Line_00147528";is.last "FALSE";is.first "FALSE";is.singleExon "FALSE"
chr22	transdecoder	exon	25709898	25709964	.	+	.	transcript_id "DNTX_00170085";transcript_type "protein_coding";transcript_biotype "protein_coding";exon_number "19";gene_id "XLOC_019629";gene_name "ADRBK2";class_code "j";oId "Lens_Stem.Cell.Line_00147528";is.last "FALSE";is.first "FALSE";is.singleExon "FALSE"
chr22	transdecoder	exon	25711068	25711163	.	+	.	transcript_id "DNTX_00170085";transcript_type "protein_coding";transcript_biotype "protein_coding";exon_number "20";gene_id "XLOC_019629";gene_name "ADRBK2";class_code "j";oId "Lens_Stem.Cell.Line_00147528";is.last "FALSE";is.first "FALSE";is.singleExon "FALSE"
chr22	transdecoder	exon	25714408	25714570	.	+	.	transcript_id "DNTX_00170085";transcript_type "protein_coding";transcript_biotype "protein_coding";exon_number "21";gene_id "XLOC_019629";gene_name "ADRBK2";class_code "j";oId "Lens_Stem.Cell.Line_00147528";is.last "FALSE";is.first "FALSE";is.singleExon "FALSE"
chr22	transdecoder	exon	25718245	25718381	.	+	.	transcript_id "DNTX_00170085";transcript_type "protein_coding";transcript_biotype "protein_coding";exon_number "22";gene_id "XLOC_019629";gene_name "ADRBK2";class_code "j";oId "Lens_Stem.Cell.Line_00147528";is.last "FALSE";is.first "FALSE";is.singleExon "FALSE"
chr22	transdecoder	exon	25721284	25721397	.	+	.	transcript_id "DNTX_00170085";transcript_type "protein_coding";transcript_biotype "protein_coding";exon_number "23";gene_id "XLOC_019629";gene_name "ADRBK2";class_code "j";oId "Lens_Stem.Cell.Line_00147528";is.last "FALSE";is.first "FALSE";is.singleExon "FALSE"
chr22	transdecoder	exon	25722289	25729294	.	+	.	transcript_id "DNTX_00170085";transcript_type "protein_coding";transcript_biotype "protein_coding";exon_number "24";gene_id "XLOC_019629";gene_name "ADRBK2";class_code "j";oId "Lens_Stem.Cell.Line_00147528";is.last "TRUE";is.first "FALSE";is.singleExon "FALSE"
chr22	transdecoder	five_prime_UTR	25455712	25455840	.	+	.	transcript_id "DNTX_00170085";transcript_type "protein_coding";transcript_biotype "protein_coding";gene_id "XLOC_019629";gene_name "ADRBK2";class_code "j";oId "Lens_Stem.Cell.Line_00147528";is.last "FALSE";is.first "TRUE";is.singleExon "FALSE"
chr22	transdecoder	five_prime_UTR	25457259	25457401	.	+	.	transcript_id "DNTX_00170085";transcript_type "protein_coding";transcript_biotype "protein_coding";gene_id "XLOC_019629";gene_name "ADRBK2";class_code "j";oId "Lens_Stem.Cell.Line_00147528";is.last "FALSE";is.first "FALSE";is.singleExon "FALSE"
chr22	transdecoder	five_prime_UTR	25459416	25459515	.	+	.	transcript_id "DNTX_00170085";transcript_type "protein_coding";transcript_biotype "protein_coding";gene_id "XLOC_019629";gene_name "ADRBK2";class_code "j";oId "Lens_Stem.Cell.Line_00147528";is.last "FALSE";is.first "FALSE";is.singleExon "FALSE"
chr22	transdecoder	five_prime_UTR	25520682	25520704	.	+	.	transcript_id "DNTX_00170085";transcript_type "protein_coding";transcript_biotype "protein_coding";gene_id "XLOC_019629";gene_name "ADRBK2";class_code "j";oId "Lens_Stem.Cell.Line_00147528";is.last "FALSE";is.first "FALSE";is.singleExon "FALSE"
chr22	transdecoder	start_codon	25520705	25520707	.	+	0	transcript_id "DNTX_00170085";transcript_type "protein_coding";transcript_biotype "protein_coding";gene_id "XLOC_019629";gene_name "ADRBK2";class_code "j";oId "Lens_Stem.Cell.Line_00147528";is.last "FALSE";is.first "FALSE";is.singleExon "FALSE"
chr22	transdecoder	CDS	25520705	25520733	.	+	0	transcript_id "DNTX_00170085";transcript_type "protein_coding";transcript_biotype "protein_coding";gene_id "XLOC_019629";gene_name "ADRBK2";class_code "j";oId "Lens_Stem.Cell.Line_00147528";is.last "FALSE";is.first "FALSE";is.singleExon "FALSE"
chr22	transdecoder	CDS	25604377	25604453	.	+	1	transcript_id "DNTX_00170085";transcript_type "protein_coding";transcript_biotype "protein_coding";gene_id "XLOC_019629";gene_name "ADRBK2";class_code "j";oId "Lens_Stem.Cell.Line_00147528";is.last "FALSE";is.first "FALSE";is.singleExon "FALSE"
chr22	transdecoder	CDS	25644592	25644665	.	+	2	transcript_id "DNTX_00170085";transcript_type "protein_coding";transcript_biotype "protein_coding";gene_id "XLOC_019629";gene_name "ADRBK2";class_code "j";oId "Lens_Stem.Cell.Line_00147528";is.last "FALSE";is.first "FALSE";is.singleExon "FALSE"
chr22	transdecoder	CDS	25661576	25661677	.	+	0	transcript_id "DNTX_00170085";transcript_type "protein_coding";transcript_biotype "protein_coding";gene_id "XLOC_019629";gene_name "ADRBK2";class_code "j";oId "Lens_Stem.Cell.Line_00147528";is.last "FALSE";is.first "FALSE";is.singleExon "FALSE"
chr22	transdecoder	CDS	25663630	25663704	.	+	0	transcript_id "DNTX_00170085";transcript_type "protein_coding";transcript_biotype "protein_coding";gene_id "XLOC_019629";gene_name "ADRBK2";class_code "j";oId "Lens_Stem.Cell.Line_00147528";is.last "FALSE";is.first "FALSE";is.singleExon "FALSE"
chr22	transdecoder	CDS	25667739	25667800	.	+	0	transcript_id "DNTX_00170085";transcript_type "protein_coding";transcript_biotype "protein_coding";gene_id "XLOC_019629";gene_name "ADRBK2";class_code "j";oId "Lens_Stem.Cell.Line_00147528";is.last "FALSE";is.first "FALSE";is.singleExon "FALSE"
chr22	transdecoder	CDS	25672296	25672347	.	+	1	transcript_id "DNTX_00170085";transcript_type "protein_coding";transcript_biotype "protein_coding";gene_id "XLOC_019629";gene_name "ADRBK2";class_code "j";oId "Lens_Stem.Cell.Line_00147528";is.last "FALSE";is.first "FALSE";is.singleExon "FALSE"
chr22	transdecoder	CDS	25674437	25674528	.	+	0	transcript_id "DNTX_00170085";transcript_type "protein_coding";transcript_biotype "protein_coding";gene_id "XLOC_019629";gene_name "ADRBK2";class_code "j";oId "Lens_Stem.Cell.Line_00147528";is.last "FALSE";is.first "FALSE";is.singleExon "FALSE"
chr22	transdecoder	CDS	25678816	25678915	.	+	1	transcript_id "DNTX_00170085";transcript_type "protein_coding";transcript_biotype "protein_coding";gene_id "XLOC_019629";gene_name "ADRBK2";class_code "j";oId "Lens_Stem.Cell.Line_00147528";is.last "FALSE";is.first "FALSE";is.singleExon "FALSE"
chr22	transdecoder	CDS	25685170	25685248	.	+	0	transcript_id "DNTX_00170085";transcript_type "protein_coding";transcript_biotype "protein_coding";gene_id "XLOC_019629";gene_name "ADRBK2";class_code "j";oId "Lens_Stem.Cell.Line_00147528";is.last "FALSE";is.first "FALSE";is.singleExon "FALSE"
chr22	transdecoder	CDS	25687537	25687667	.	+	2	transcript_id "DNTX_00170085";transcript_type "protein_coding";transcript_biotype "protein_coding";gene_id "XLOC_019629";gene_name "ADRBK2";class_code "j";oId "Lens_Stem.Cell.Line_00147528";is.last "FALSE";is.first "FALSE";is.singleExon "FALSE"
chr22	transdecoder	CDS	25690189	25690283	.	+	0	transcript_id "DNTX_00170085";transcript_type "protein_coding";transcript_biotype "protein_coding";gene_id "XLOC_019629";gene_name "ADRBK2";class_code "j";oId "Lens_Stem.Cell.Line_00147528";is.last "FALSE";is.first "FALSE";is.singleExon "FALSE"
chr22	transdecoder	CDS	25695107	25695214	.	+	1	transcript_id "DNTX_00170085";transcript_type "protein_coding";transcript_biotype "protein_coding";gene_id "XLOC_019629";gene_name "ADRBK2";class_code "j";oId "Lens_Stem.Cell.Line_00147528";is.last "FALSE";is.first "FALSE";is.singleExon "FALSE"
chr22	transdecoder	CDS	25703510	25703576	.	+	1	transcript_id "DNTX_00170085";transcript_type "protein_coding";transcript_biotype "protein_coding";gene_id "XLOC_019629";gene_name "ADRBK2";class_code "j";oId "Lens_Stem.Cell.Line_00147528";is.last "FALSE";is.first "FALSE";is.singleExon "FALSE"
chr22	transdecoder	CDS	25704109	25704209	.	+	0	transcript_id "DNTX_00170085";transcript_type "protein_coding";transcript_biotype "protein_coding";gene_id "XLOC_019629";gene_name "ADRBK2";class_code "j";oId "Lens_Stem.Cell.Line_00147528";is.last "FALSE";is.first "FALSE";is.singleExon "FALSE"
chr22	transdecoder	CDS	25709898	25709964	.	+	1	transcript_id "DNTX_00170085";transcript_type "protein_coding";transcript_biotype "protein_coding";gene_id "XLOC_019629";gene_name "ADRBK2";class_code "j";oId "Lens_Stem.Cell.Line_00147528";is.last "FALSE";is.first "FALSE";is.singleExon "FALSE"
chr22	transdecoder	CDS	25711068	25711163	.	+	0	transcript_id "DNTX_00170085";transcript_type "protein_coding";transcript_biotype "protein_coding";gene_id "XLOC_019629";gene_name "ADRBK2";class_code "j";oId "Lens_Stem.Cell.Line_00147528";is.last "FALSE";is.first "FALSE";is.singleExon "FALSE"
chr22	transdecoder	CDS	25714408	25714570	.	+	0	transcript_id "DNTX_00170085";transcript_type "protein_coding";transcript_biotype "protein_coding";gene_id "XLOC_019629";gene_name "ADRBK2";class_code "j";oId "Lens_Stem.Cell.Line_00147528";is.last "FALSE";is.first "FALSE";is.singleExon "FALSE"
chr22	transdecoder	CDS	25718245	25718381	.	+	2	transcript_id "DNTX_00170085";transcript_type "protein_coding";transcript_biotype "protein_coding";gene_id "XLOC_019629";gene_name "ADRBK2";class_code "j";oId "Lens_Stem.Cell.Line_00147528";is.last "FALSE";is.first "FALSE";is.singleExon "FALSE"
chr22	transdecoder	CDS	25721284	25721397	.	+	0	transcript_id "DNTX_00170085";transcript_type "protein_coding";transcript_biotype "protein_coding";gene_id "XLOC_019629";gene_name "ADRBK2";class_code "j";oId "Lens_Stem.Cell.Line_00147528";is.last "FALSE";is.first "FALSE";is.singleExon "FALSE"
chr22	transdecoder	CDS	25722289	25722447	.	+	0	transcript_id "DNTX_00170085";transcript_type "protein_coding";transcript_biotype "protein_coding";gene_id "XLOC_019629";gene_name "ADRBK2";class_code "j";oId "Lens_Stem.Cell.Line_00147528";is.last "FALSE";is.first "FALSE";is.singleExon "FALSE"
chr22	transdecoder	stop_codon	25722448	25722450	.	+	0	transcript_id "DNTX_00170085";transcript_type "protein_coding";transcript_biotype "protein_coding";gene_id "XLOC_019629";gene_name "ADRBK2";class_code "j";oId "Lens_Stem.Cell.Line_00147528";is.last "FALSE";is.first "FALSE";is.singleExon "FALSE"
chr22	transdecoder	three_prime_UTR	25722451	25729294	.	+	.	transcript_id "DNTX_00170085";transcript_type "protein_coding";transcript_biotype "protein_coding";gene_id "XLOC_019629";gene_name "ADRBK2";class_code "j";oId "Lens_Stem.Cell.Line_00147528";is.last "FALSE";is.first "FALSE";is.singleExon "FALSE"
chr22	transdecoder	transcript	25564849	25729294	.	+	.	transcript_id "DNTX_00163642";transcript_type "protein_coding";transcript_biotype "protein_coding";gene_id "XLOC_019629";gene_name "ADRBK2";class_code "=";oId "Pancreas_00233328";is.last "FALSE";is.first "FALSE";is.singleExon "FALSE"
chr22	transdecoder	exon	25564849	25565153	.	+	.	transcript_id "DNTX_00163642";transcript_type "protein_coding";transcript_biotype "protein_coding";exon_number "1";gene_id "XLOC_019629";gene_name "ADRBK2";class_code "=";oId "Pancreas_00233328";is.last "FALSE";is.first "TRUE";is.singleExon "FALSE"
chr22	transdecoder	exon	25604377	25604453	.	+	.	transcript_id "DNTX_00163642";transcript_type "protein_coding";transcript_biotype "protein_coding";exon_number "2";gene_id "XLOC_019629";gene_name "ADRBK2";class_code "=";oId "Pancreas_00233328";is.last "FALSE";is.first "FALSE";is.singleExon "FALSE"
chr22	transdecoder	exon	25644592	25644665	.	+	.	transcript_id "DNTX_00163642";transcript_type "protein_coding";transcript_biotype "protein_coding";exon_number "3";gene_id "XLOC_019629";gene_name "ADRBK2";class_code "=";oId "Pancreas_00233328";is.last "FALSE";is.first "FALSE";is.singleExon "FALSE"
chr22	transdecoder	exon	25661576	25661677	.	+	.	transcript_id "DNTX_00163642";transcript_type "protein_coding";transcript_biotype "protein_coding";exon_number "4";gene_id "XLOC_019629";gene_name "ADRBK2";class_code "=";oId "Pancreas_00233328";is.last "FALSE";is.first "FALSE";is.singleExon "FALSE"
chr22	transdecoder	exon	25663630	25663704	.	+	.	transcript_id "DNTX_00163642";transcript_type "protein_coding";transcript_biotype "protein_coding";exon_number "5";gene_id "XLOC_019629";gene_name "ADRBK2";class_code "=";oId "Pancreas_00233328";is.last "FALSE";is.first "FALSE";is.singleExon "FALSE"
chr22	transdecoder	exon	25667739	25667800	.	+	.	transcript_id "DNTX_00163642";transcript_type "protein_coding";transcript_biotype "protein_coding";exon_number "6";gene_id "XLOC_019629";gene_name "ADRBK2";class_code "=";oId "Pancreas_00233328";is.last "FALSE";is.first "FALSE";is.singleExon "FALSE"
chr22	transdecoder	exon	25672296	25672347	.	+	.	transcript_id "DNTX_00163642";transcript_type "protein_coding";transcript_biotype "protein_coding";exon_number "7";gene_id "XLOC_019629";gene_name "ADRBK2";class_code "=";oId "Pancreas_00233328";is.last "FALSE";is.first "FALSE";is.singleExon "FALSE"
chr22	transdecoder	exon	25674437	25674528	.	+	.	transcript_id "DNTX_00163642";transcript_type "protein_coding";transcript_biotype "protein_coding";exon_number "8";gene_id "XLOC_019629";gene_name "ADRBK2";class_code "=";oId "Pancreas_00233328";is.last "FALSE";is.first "FALSE";is.singleExon "FALSE"
chr22	transdecoder	exon	25678816	25678915	.	+	.	transcript_id "DNTX_00163642";transcript_type "protein_coding";transcript_biotype "protein_coding";exon_number "9";gene_id "XLOC_019629";gene_name "ADRBK2";class_code "=";oId "Pancreas_00233328";is.last "FALSE";is.first "FALSE";is.singleExon "FALSE"
chr22	transdecoder	exon	25685170	25685248	.	+	.	transcript_id "DNTX_00163642";transcript_type "protein_coding";transcript_biotype "protein_coding";exon_number "10";gene_id "XLOC_019629";gene_name "ADRBK2";class_code "=";oId "Pancreas_00233328";is.last "FALSE";is.first "FALSE";is.singleExon "FALSE"
chr22	transdecoder	exon	25687537	25687667	.	+	.	transcript_id "DNTX_00163642";transcript_type "protein_coding";transcript_biotype "protein_coding";exon_number "11";gene_id "XLOC_019629";gene_name "ADRBK2";class_code "=";oId "Pancreas_00233328";is.last "FALSE";is.first "FALSE";is.singleExon "FALSE"
chr22	transdecoder	exon	25690189	25690283	.	+	.	transcript_id "DNTX_00163642";transcript_type "protein_coding";transcript_biotype "protein_coding";exon_number "12";gene_id "XLOC_019629";gene_name "ADRBK2";class_code "=";oId "Pancreas_00233328";is.last "FALSE";is.first "FALSE";is.singleExon "FALSE"
chr22	transdecoder	exon	25695107	25695214	.	+	.	transcript_id "DNTX_00163642";transcript_type "protein_coding";transcript_biotype "protein_coding";exon_number "13";gene_id "XLOC_019629";gene_name "ADRBK2";class_code "=";oId "Pancreas_00233328";is.last "FALSE";is.first "FALSE";is.singleExon "FALSE"
chr22	transdecoder	exon	25703510	25703576	.	+	.	transcript_id "DNTX_00163642";transcript_type "protein_coding";transcript_biotype "protein_coding";exon_number "14";gene_id "XLOC_019629";gene_name "ADRBK2";class_code "=";oId "Pancreas_00233328";is.last "FALSE";is.first "FALSE";is.singleExon "FALSE"
chr22	transdecoder	exon	25704109	25704209	.	+	.	transcript_id "DNTX_00163642";transcript_type "protein_coding";transcript_biotype "protein_coding";exon_number "15";gene_id "XLOC_019629";gene_name "ADRBK2";class_code "=";oId "Pancreas_00233328";is.last "FALSE";is.first "FALSE";is.singleExon "FALSE"
chr22	transdecoder	exon	25709898	25709964	.	+	.	transcript_id "DNTX_00163642";transcript_type "protein_coding";transcript_biotype "protein_coding";exon_number "16";gene_id "XLOC_019629";gene_name "ADRBK2";class_code "=";oId "Pancreas_00233328";is.last "FALSE";is.first "FALSE";is.singleExon "FALSE"
chr22	transdecoder	exon	25711068	25711163	.	+	.	transcript_id "DNTX_00163642";transcript_type "protein_coding";transcript_biotype "protein_coding";exon_number "17";gene_id "XLOC_019629";gene_name "ADRBK2";class_code "=";oId "Pancreas_00233328";is.last "FALSE";is.first "FALSE";is.singleExon "FALSE"
chr22	transdecoder	exon	25714408	25714570	.	+	.	transcript_id "DNTX_00163642";transcript_type "protein_coding";transcript_biotype "protein_coding";exon_number "18";gene_id "XLOC_019629";gene_name "ADRBK2";class_code "=";oId "Pancreas_00233328";is.last "FALSE";is.first "FALSE";is.singleExon "FALSE"
chr22	transdecoder	exon	25718245	25718381	.	+	.	transcript_id "DNTX_00163642";transcript_type "protein_coding";transcript_biotype "protein_coding";exon_number "19";gene_id "XLOC_019629";gene_name "ADRBK2";class_code "=";oId "Pancreas_00233328";is.last "FALSE";is.first "FALSE";is.singleExon "FALSE"
chr22	transdecoder	exon	25721284	25721397	.	+	.	transcript_id "DNTX_00163642";transcript_type "protein_coding";transcript_biotype "protein_coding";exon_number "20";gene_id "XLOC_019629";gene_name "ADRBK2";class_code "=";oId "Pancreas_00233328";is.last "FALSE";is.first "FALSE";is.singleExon "FALSE"
chr22	transdecoder	exon	25722289	25729294	.	+	.	transcript_id "DNTX_00163642";transcript_type "protein_coding";transcript_biotype "protein_coding";exon_number "21";gene_id "XLOC_019629";gene_name "ADRBK2";class_code "=";oId "Pancreas_00233328";is.last "TRUE";is.first "FALSE";is.singleExon "FALSE"
chr22	transdecoder	five_prime_UTR	25564849	25565040	.	+	.	transcript_id "DNTX_00163642";transcript_type "protein_coding";transcript_biotype "protein_coding";gene_id "XLOC_019629";gene_name "ADRBK2";class_code "=";oId "Pancreas_00233328";is.last "FALSE";is.first "FALSE";is.singleExon "FALSE"
chr22	transdecoder	start_codon	25565041	25565043	.	+	0	transcript_id "DNTX_00163642";transcript_type "protein_coding";transcript_biotype "protein_coding";gene_id "XLOC_019629";gene_name "ADRBK2";class_code "=";oId "Pancreas_00233328";is.last "FALSE";is.first "FALSE";is.singleExon "FALSE"
chr22	transdecoder	CDS	25565041	25565153	.	+	0	transcript_id "DNTX_00163642";transcript_type "protein_coding";transcript_biotype "protein_coding";gene_id "XLOC_019629";gene_name "ADRBK2";class_code "=";oId "Pancreas_00233328";is.last "FALSE";is.first "FALSE";is.singleExon "FALSE"
chr22	transdecoder	CDS	25604377	25604453	.	+	1	transcript_id "DNTX_00163642";transcript_type "protein_coding";transcript_biotype "protein_coding";gene_id "XLOC_019629";gene_name "ADRBK2";class_code "=";oId "Pancreas_00233328";is.last "FALSE";is.first "FALSE";is.singleExon "FALSE"
chr22	transdecoder	CDS	25644592	25644665	.	+	2	transcript_id "DNTX_00163642";transcript_type "protein_coding";transcript_biotype "protein_coding";gene_id "XLOC_019629";gene_name "ADRBK2";class_code "=";oId "Pancreas_00233328";is.last "FALSE";is.first "FALSE";is.singleExon "FALSE"
chr22	transdecoder	CDS	25661576	25661677	.	+	0	transcript_id "DNTX_00163642";transcript_type "protein_coding";transcript_biotype "protein_coding";gene_id "XLOC_019629";gene_name "ADRBK2";class_code "=";oId "Pancreas_00233328";is.last "FALSE";is.first "FALSE";is.singleExon "FALSE"
chr22	transdecoder	CDS	25663630	25663704	.	+	0	transcript_id "DNTX_00163642";transcript_type "protein_coding";transcript_biotype "protein_coding";gene_id "XLOC_019629";gene_name "ADRBK2";class_code "=";oId "Pancreas_00233328";is.last "FALSE";is.first "FALSE";is.singleExon "FALSE"
chr22	transdecoder	CDS	25667739	25667800	.	+	0	transcript_id "DNTX_00163642";transcript_type "protein_coding";transcript_biotype "protein_coding";gene_id "XLOC_019629";gene_name "ADRBK2";class_code "=";oId "Pancreas_00233328";is.last "FALSE";is.first "FALSE";is.singleExon "FALSE"
chr22	transdecoder	CDS	25672296	25672347	.	+	1	transcript_id "DNTX_00163642";transcript_type "protein_coding";transcript_biotype "protein_coding";gene_id "XLOC_019629";gene_name "ADRBK2";class_code "=";oId "Pancreas_00233328";is.last "FALSE";is.first "FALSE";is.singleExon "FALSE"
chr22	transdecoder	CDS	25674437	25674528	.	+	0	transcript_id "DNTX_00163642";transcript_type "protein_coding";transcript_biotype "protein_coding";gene_id "XLOC_019629";gene_name "ADRBK2";class_code "=";oId "Pancreas_00233328";is.last "FALSE";is.first "FALSE";is.singleExon "FALSE"
chr22	transdecoder	CDS	25678816	25678915	.	+	1	transcript_id "DNTX_00163642";transcript_type "protein_coding";transcript_biotype "protein_coding";gene_id "XLOC_019629";gene_name "ADRBK2";class_code "=";oId "Pancreas_00233328";is.last "FALSE";is.first "FALSE";is.singleExon "FALSE"
chr22	transdecoder	CDS	25685170	25685248	.	+	0	transcript_id "DNTX_00163642";transcript_type "protein_coding";transcript_biotype "protein_coding";gene_id "XLOC_019629";gene_name "ADRBK2";class_code "=";oId "Pancreas_00233328";is.last "FALSE";is.first "FALSE";is.singleExon "FALSE"
chr22	transdecoder	CDS	25687537	25687667	.	+	2	transcript_id "DNTX_00163642";transcript_type "protein_coding";transcript_biotype "protein_coding";gene_id "XLOC_019629";gene_name "ADRBK2";class_code "=";oId "Pancreas_00233328";is.last "FALSE";is.first "FALSE";is.singleExon "FALSE"
chr22	transdecoder	CDS	25690189	25690283	.	+	0	transcript_id "DNTX_00163642";transcript_type "protein_coding";transcript_biotype "protein_coding";gene_id "XLOC_019629";gene_name "ADRBK2";class_code "=";oId "Pancreas_00233328";is.last "FALSE";is.first "FALSE";is.singleExon "FALSE"
chr22	transdecoder	CDS	25695107	25695214	.	+	1	transcript_id "DNTX_00163642";transcript_type "protein_coding";transcript_biotype "protein_coding";gene_id "XLOC_019629";gene_name "ADRBK2";class_code "=";oId "Pancreas_00233328";is.last "FALSE";is.first "FALSE";is.singleExon "FALSE"
chr22	transdecoder	CDS	25703510	25703576	.	+	1	transcript_id "DNTX_00163642";transcript_type "protein_coding";transcript_biotype "protein_coding";gene_id "XLOC_019629";gene_name "ADRBK2";class_code "=";oId "Pancreas_00233328";is.last "FALSE";is.first "FALSE";is.singleExon "FALSE"
chr22	transdecoder	CDS	25704109	25704209	.	+	0	transcript_id "DNTX_00163642";transcript_type "protein_coding";transcript_biotype "protein_coding";gene_id "XLOC_019629";gene_name "ADRBK2";class_code "=";oId "Pancreas_00233328";is.last "FALSE";is.first "FALSE";is.singleExon "FALSE"
chr22	transdecoder	CDS	25709898	25709964	.	+	1	transcript_id "DNTX_00163642";transcript_type "protein_coding";transcript_biotype "protein_coding";gene_id "XLOC_019629";gene_name "ADRBK2";class_code "=";oId "Pancreas_00233328";is.last "FALSE";is.first "FALSE";is.singleExon "FALSE"
chr22	transdecoder	CDS	25711068	25711163	.	+	0	transcript_id "DNTX_00163642";transcript_type "protein_coding";transcript_biotype "protein_coding";gene_id "XLOC_019629";gene_name "ADRBK2";class_code "=";oId "Pancreas_00233328";is.last "FALSE";is.first "FALSE";is.singleExon "FALSE"
chr22	transdecoder	CDS	25714408	25714570	.	+	0	transcript_id "DNTX_00163642";transcript_type "protein_coding";transcript_biotype "protein_coding";gene_id "XLOC_019629";gene_name "ADRBK2";class_code "=";oId "Pancreas_00233328";is.last "FALSE";is.first "FALSE";is.singleExon "FALSE"
chr22	transdecoder	CDS	25718245	25718381	.	+	2	transcript_id "DNTX_00163642";transcript_type "protein_coding";transcript_biotype "protein_coding";gene_id "XLOC_019629";gene_name "ADRBK2";class_code "=";oId "Pancreas_00233328";is.last "FALSE";is.first "FALSE";is.singleExon "FALSE"
chr22	transdecoder	CDS	25721284	25721397	.	+	0	transcript_id "DNTX_00163642";transcript_type "protein_coding";transcript_biotype "protein_coding";gene_id "XLOC_019629";gene_name "ADRBK2";class_code "=";oId "Pancreas_00233328";is.last "FALSE";is.first "FALSE";is.singleExon "FALSE"
chr22	transdecoder	CDS	25722289	25722447	.	+	0	transcript_id "DNTX_00163642";transcript_type "protein_coding";transcript_biotype "protein_coding";gene_id "XLOC_019629";gene_name "ADRBK2";class_code "=";oId "Pancreas_00233328";is.last "FALSE";is.first "FALSE";is.singleExon "FALSE"
chr22	transdecoder	stop_codon	25722448	25722450	.	+	0	transcript_id "DNTX_00163642";transcript_type "protein_coding";transcript_biotype "protein_coding";gene_id "XLOC_019629";gene_name "ADRBK2";class_code "=";oId "Pancreas_00233328";is.last "FALSE";is.first "FALSE";is.singleExon "FALSE"
chr22	transdecoder	three_prime_UTR	25722451	25729294	.	+	.	transcript_id "DNTX_00163642";transcript_type "protein_coding";transcript_biotype "protein_coding";gene_id "XLOC_019629";gene_name "ADRBK2";class_code "=";oId "Pancreas_00233328";is.last "FALSE";is.first "FALSE";is.singleExon "FALSE"
chr22	transdecoder	transcript	25702492	25729294	.	+	.	transcript_id "DNTX_00166816";transcript_type "protein_coding";transcript_biotype "protein_coding";gene_id "XLOC_019629";gene_name "ADRBK2";class_code "j";oId "Brain-CerebellarHemisphere_00273104";is.last "FALSE";is.first "FALSE";is.singleExon "FALSE"
chr22	transdecoder	exon	25702492	25702991	.	+	.	transcript_id "DNTX_00166816";transcript_type "protein_coding";transcript_biotype "protein_coding";exon_number "1";gene_id "XLOC_019629";gene_name "ADRBK2";class_code "j";oId "Brain-CerebellarHemisphere_00273104";is.last "FALSE";novel_exon_id "nvl_exon134775";novel_exon_type "novel_TSS";is.first "TRUE";is.singleExon "FALSE"
chr22	transdecoder	exon	25703510	25703576	.	+	.	transcript_id "DNTX_00166816";transcript_type "protein_coding";transcript_biotype "protein_coding";exon_number "2";gene_id "XLOC_019629";gene_name "ADRBK2";class_code "j";oId "Brain-CerebellarHemisphere_00273104";is.last "FALSE";is.first "FALSE";is.singleExon "FALSE"
chr22	transdecoder	exon	25704109	25704209	.	+	.	transcript_id "DNTX_00166816";transcript_type "protein_coding";transcript_biotype "protein_coding";exon_number "3";gene_id "XLOC_019629";gene_name "ADRBK2";class_code "j";oId "Brain-CerebellarHemisphere_00273104";is.last "FALSE";is.first "FALSE";is.singleExon "FALSE"
chr22	transdecoder	exon	25709898	25709964	.	+	.	transcript_id "DNTX_00166816";transcript_type "protein_coding";transcript_biotype "protein_coding";exon_number "4";gene_id "XLOC_019629";gene_name "ADRBK2";class_code "j";oId "Brain-CerebellarHemisphere_00273104";is.last "FALSE";is.first "FALSE";is.singleExon "FALSE"
chr22	transdecoder	exon	25711068	25711163	.	+	.	transcript_id "DNTX_00166816";transcript_type "protein_coding";transcript_biotype "protein_coding";exon_number "5";gene_id "XLOC_019629";gene_name "ADRBK2";class_code "j";oId "Brain-CerebellarHemisphere_00273104";is.last "FALSE";is.first "FALSE";is.singleExon "FALSE"
chr22	transdecoder	exon	25714408	25714570	.	+	.	transcript_id "DNTX_00166816";transcript_type "protein_coding";transcript_biotype "protein_coding";exon_number "6";gene_id "XLOC_019629";gene_name "ADRBK2";class_code "j";oId "Brain-CerebellarHemisphere_00273104";is.last "FALSE";is.first "FALSE";is.singleExon "FALSE"
chr22	transdecoder	exon	25718245	25718381	.	+	.	transcript_id "DNTX_00166816";transcript_type "protein_coding";transcript_biotype "protein_coding";exon_number "7";gene_id "XLOC_019629";gene_name "ADRBK2";class_code "j";oId "Brain-CerebellarHemisphere_00273104";is.last "FALSE";is.first "FALSE";is.singleExon "FALSE"
chr22	transdecoder	exon	25721284	25721397	.	+	.	transcript_id "DNTX_00166816";transcript_type "protein_coding";transcript_biotype "protein_coding";exon_number "8";gene_id "XLOC_019629";gene_name "ADRBK2";class_code "j";oId "Brain-CerebellarHemisphere_00273104";is.last "FALSE";is.first "FALSE";is.singleExon "FALSE"
chr22	transdecoder	exon	25722289	25729294	.	+	.	transcript_id "DNTX_00166816";transcript_type "protein_coding";transcript_biotype "protein_coding";exon_number "9";gene_id "XLOC_019629";gene_name "ADRBK2";class_code "j";oId "Brain-CerebellarHemisphere_00273104";is.last "TRUE";is.first "FALSE";is.singleExon "FALSE"
chr22	transdecoder	five_prime_UTR	25702492	25702991	.	+	.	transcript_id "DNTX_00166816";transcript_type "protein_coding";transcript_biotype "protein_coding";gene_id "XLOC_019629";gene_name "ADRBK2";class_code "j";oId "Brain-CerebellarHemisphere_00273104";is.last "FALSE";novel_exon_id "nvl_exon134775";novel_exon_type "novel_TSS";is.first "TRUE";is.singleExon "FALSE"
chr22	transdecoder	five_prime_UTR	25703510	25703561	.	+	.	transcript_id "DNTX_00166816";transcript_type "protein_coding";transcript_biotype "protein_coding";gene_id "XLOC_019629";gene_name "ADRBK2";class_code "j";oId "Brain-CerebellarHemisphere_00273104";is.last "FALSE";is.first "FALSE";is.singleExon "FALSE"
chr22	transdecoder	start_codon	25703562	25703564	.	+	0	transcript_id "DNTX_00166816";transcript_type "protein_coding";transcript_biotype "protein_coding";gene_id "XLOC_019629";gene_name "ADRBK2";class_code "j";oId "Brain-CerebellarHemisphere_00273104";is.last "FALSE";is.first "FALSE";is.singleExon "FALSE"
chr22	transdecoder	CDS	25703562	25703576	.	+	0	transcript_id "DNTX_00166816";transcript_type "protein_coding";transcript_biotype "protein_coding";gene_id "XLOC_019629";gene_name "ADRBK2";class_code "j";oId "Brain-CerebellarHemisphere_00273104";is.last "FALSE";is.first "FALSE";is.singleExon "FALSE"
chr22	transdecoder	CDS	25704109	25704209	.	+	0	transcript_id "DNTX_00166816";transcript_type "protein_coding";transcript_biotype "protein_coding";gene_id "XLOC_019629";gene_name "ADRBK2";class_code "j";oId "Brain-CerebellarHemisphere_00273104";is.last "FALSE";is.first "FALSE";is.singleExon "FALSE"
chr22	transdecoder	CDS	25709898	25709964	.	+	1	transcript_id "DNTX_00166816";transcript_type "protein_coding";transcript_biotype "protein_coding";gene_id "XLOC_019629";gene_name "ADRBK2";class_code "j";oId "Brain-CerebellarHemisphere_00273104";is.last "FALSE";is.first "FALSE";is.singleExon "FALSE"
chr22	transdecoder	CDS	25711068	25711163	.	+	0	transcript_id "DNTX_00166816";transcript_type "protein_coding";transcript_biotype "protein_coding";gene_id "XLOC_019629";gene_name "ADRBK2";class_code "j";oId "Brain-CerebellarHemisphere_00273104";is.last "FALSE";is.first "FALSE";is.singleExon "FALSE"
chr22	transdecoder	CDS	25714408	25714570	.	+	0	transcript_id "DNTX_00166816";transcript_type "protein_coding";transcript_biotype "protein_coding";gene_id "XLOC_019629";gene_name "ADRBK2";class_code "j";oId "Brain-CerebellarHemisphere_00273104";is.last "FALSE";is.first "FALSE";is.singleExon "FALSE"
chr22	transdecoder	CDS	25718245	25718381	.	+	2	transcript_id "DNTX_00166816";transcript_type "protein_coding";transcript_biotype "protein_coding";gene_id "XLOC_019629";gene_name "ADRBK2";class_code "j";oId "Brain-CerebellarHemisphere_00273104";is.last "FALSE";is.first "FALSE";is.singleExon "FALSE"
chr22	transdecoder	CDS	25721284	25721397	.	+	0	transcript_id "DNTX_00166816";transcript_type "protein_coding";transcript_biotype "protein_coding";gene_id "XLOC_019629";gene_name "ADRBK2";class_code "j";oId "Brain-CerebellarHemisphere_00273104";is.last "FALSE";is.first "FALSE";is.singleExon "FALSE"
chr22	transdecoder	CDS	25722289	25722447	.	+	0	transcript_id "DNTX_00166816";transcript_type "protein_coding";transcript_biotype "protein_coding";gene_id "XLOC_019629";gene_name "ADRBK2";class_code "j";oId "Brain-CerebellarHemisphere_00273104";is.last "FALSE";is.first "FALSE";is.singleExon "FALSE"
chr22	transdecoder	stop_codon	25722448	25722450	.	+	0	transcript_id "DNTX_00166816";transcript_type "protein_coding";transcript_biotype "protein_coding";gene_id "XLOC_019629";gene_name "ADRBK2";class_code "j";oId "Brain-CerebellarHemisphere_00273104";is.last "FALSE";is.first "FALSE";is.singleExon "FALSE"
chr22	transdecoder	three_prime_UTR	25722451	25729294	.	+	.	transcript_id "DNTX_00166816";transcript_type "protein_coding";transcript_biotype "protein_coding";gene_id "XLOC_019629";gene_name "ADRBK2";class_code "j";oId "Brain-CerebellarHemisphere_00273104";is.last "FALSE";is.first "FALSE";is.singleExon "FALSE"
chr22	StringTie	transcript	25714430	25727177	.	+	.	transcript_id "DNTX_00168357";transcript_type "noncoding";transcript_biotype "noncoding";gene_id "XLOC_019629";gene_name "ADRBK2";class_code "c";oId "Cornea_Fetal.Tissue_00102906";is.last "FALSE";is.first "FALSE";is.singleExon "FALSE"
chr22	StringTie	exon	25714430	25714570	.	+	.	transcript_id "DNTX_00168357";transcript_type "noncoding";transcript_biotype "noncoding";exon_number "1";gene_id "XLOC_019629";gene_name "ADRBK2";class_code "c";oId "Cornea_Fetal.Tissue_00102906";is.last "FALSE";novel_exon_id "nvl_exon134776";novel_exon_type "novel_TSS";is.first "TRUE";is.singleExon "FALSE"
chr22	StringTie	exon	25718245	25718381	.	+	.	transcript_id "DNTX_00168357";transcript_type "noncoding";transcript_biotype "noncoding";exon_number "2";gene_id "XLOC_019629";gene_name "ADRBK2";class_code "c";oId "Cornea_Fetal.Tissue_00102906";is.last "FALSE";is.first "FALSE";is.singleExon "FALSE"
chr22	StringTie	exon	25721284	25721397	.	+	.	transcript_id "DNTX_00168357";transcript_type "noncoding";transcript_biotype "noncoding";exon_number "3";gene_id "XLOC_019629";gene_name "ADRBK2";class_code "c";oId "Cornea_Fetal.Tissue_00102906";is.last "FALSE";is.first "FALSE";is.singleExon "FALSE"
chr22	StringTie	exon	25722289	25727177	.	+	.	transcript_id "DNTX_00168357";transcript_type "noncoding";transcript_biotype "noncoding";exon_number "4";gene_id "XLOC_019629";gene_name "ADRBK2";class_code "c";oId "Cornea_Fetal.Tissue_00102906";is.last "TRUE";novel_exon_id "nvl_exon134777";novel_exon_type "novel_TES";is.first "FALSE";is.singleExon "FALSE"
chr22	transdecoder	transcript	25723065	25729294	.	+	.	transcript_id "DNTX_00167545";transcript_type "protein_coding";transcript_biotype "protein_coding";gene_id "XLOC_019629";gene_name "ADRBK2";class_code "o";oId "Brain-Cortex_00265283";is.last "FALSE";is.first "FALSE";is.singleExon "FALSE"
chr22	transdecoder	exon	25723065	25723376	.	+	.	transcript_id "DNTX_00167545";transcript_type "protein_coding";transcript_biotype "protein_coding";exon_number "1";gene_id "XLOC_019629";gene_name "ADRBK2";class_code "o";oId "Brain-Cortex_00265283";is.last "FALSE";novel_exon_id "nvl_exon134778";novel_exon_type "novel_TSS";is.first "TRUE";is.singleExon "FALSE"
chr22	transdecoder	exon	25728105	25729294	.	+	.	transcript_id "DNTX_00167545";transcript_type "protein_coding";transcript_biotype "protein_coding";exon_number "2";gene_id "XLOC_019629";gene_name "ADRBK2";class_code "o";oId "Brain-Cortex_00265283";is.last "TRUE";novel_exon_id "nvl_exon134779";novel_exon_type "A5SS";is.first "FALSE";is.singleExon "FALSE"
chr22	transdecoder	five_prime_UTR	25723065	25723376	.	+	.	transcript_id "DNTX_00167545";transcript_type "protein_coding";transcript_biotype "protein_coding";gene_id "XLOC_019629";gene_name "ADRBK2";class_code "o";oId "Brain-Cortex_00265283";is.last "FALSE";novel_exon_id "nvl_exon134778";novel_exon_type "novel_TSS";is.first "TRUE";is.singleExon "FALSE"
chr22	transdecoder	five_prime_UTR	25728105	25728250	.	+	.	transcript_id "DNTX_00167545";transcript_type "protein_coding";transcript_biotype "protein_coding";gene_id "XLOC_019629";gene_name "ADRBK2";class_code "o";oId "Brain-Cortex_00265283";is.last "FALSE";is.first "FALSE";is.singleExon "FALSE"
chr22	transdecoder	start_codon	25728251	25728253	.	+	0	transcript_id "DNTX_00167545";transcript_type "protein_coding";transcript_biotype "protein_coding";gene_id "XLOC_019629";gene_name "ADRBK2";class_code "o";oId "Brain-Cortex_00265283";is.last "FALSE";is.first "FALSE";is.singleExon "FALSE"
chr22	transdecoder	CDS	25728251	25728475	.	+	0	transcript_id "DNTX_00167545";transcript_type "protein_coding";transcript_biotype "protein_coding";gene_id "XLOC_019629";gene_name "ADRBK2";class_code "o";oId "Brain-Cortex_00265283";is.last "FALSE";is.first "FALSE";is.singleExon "FALSE"
chr22	transdecoder	stop_codon	25728476	25728478	.	+	0	transcript_id "DNTX_00167545";transcript_type "protein_coding";transcript_biotype "protein_coding";gene_id "XLOC_019629";gene_name "ADRBK2";class_code "o";oId "Brain-Cortex_00265283";is.last "FALSE";is.first "FALSE";is.singleExon "FALSE"
chr22	transdecoder	three_prime_UTR	25728479	25729294	.	+	.	transcript_id "DNTX_00167545";transcript_type "protein_coding";transcript_biotype "protein_coding";gene_id "XLOC_019629";gene_name "ADRBK2";class_code "o";oId "Brain-Cortex_00265283";is.last "FALSE";is.first "FALSE";is.singleExon "FALSE"
chr22	transdecoder	transcript	25725835	25729294	.	+	.	transcript_id "DNTX_00166544";transcript_type "protein_coding";transcript_biotype "protein_coding";gene_id "XLOC_019629";gene_name "ADRBK2";class_code "c";oId "Brain-AnteriorcingulatecortexBA24_00267736";is.last "TRUE";novel_exon_id "nvl_exon134780";novel_exon_type "novel_TSS";is.first "TRUE";is.singleExon "TRUE"
chr22	transdecoder	exon	25725835	25729294	.	+	.	transcript_id "DNTX_00166544";transcript_type "protein_coding";transcript_biotype "protein_coding";exon_number "1";gene_id "XLOC_019629";gene_name "ADRBK2";class_code "c";oId "Brain-AnteriorcingulatecortexBA24_00267736";is.last "TRUE";novel_exon_id "nvl_exon134780";novel_exon_type "novel_TSS";is.first "TRUE";is.singleExon "TRUE"
chr22	transdecoder	five_prime_UTR	25725835	25726721	.	+	.	transcript_id "DNTX_00166544";transcript_type "protein_coding";transcript_biotype "protein_coding";gene_id "XLOC_019629";gene_name "ADRBK2";class_code "c";oId "Brain-AnteriorcingulatecortexBA24_00267736";is.last "FALSE";is.first "FALSE";is.singleExon "TRUE"
chr22	transdecoder	start_codon	25726722	25726724	.	+	0	transcript_id "DNTX_00166544";transcript_type "protein_coding";transcript_biotype "protein_coding";gene_id "XLOC_019629";gene_name "ADRBK2";class_code "c";oId "Brain-AnteriorcingulatecortexBA24_00267736";is.last "FALSE";is.first "FALSE";is.singleExon "TRUE"
chr22	transdecoder	CDS	25726722	25727060	.	+	0	transcript_id "DNTX_00166544";transcript_type "protein_coding";transcript_biotype "protein_coding";gene_id "XLOC_019629";gene_name "ADRBK2";class_code "c";oId "Brain-AnteriorcingulatecortexBA24_00267736";is.last "FALSE";is.first "FALSE";is.singleExon "TRUE"
chr22	transdecoder	stop_codon	25727061	25727063	.	+	0	transcript_id "DNTX_00166544";transcript_type "protein_coding";transcript_biotype "protein_coding";gene_id "XLOC_019629";gene_name "ADRBK2";class_code "c";oId "Brain-AnteriorcingulatecortexBA24_00267736";is.last "FALSE";is.first "FALSE";is.singleExon "TRUE"
chr22	transdecoder	three_prime_UTR	25727064	25729294	.	+	.	transcript_id "DNTX_00166544";transcript_type "protein_coding";transcript_biotype "protein_coding";gene_id "XLOC_019629";gene_name "ADRBK2";class_code "c";oId "Brain-AnteriorcingulatecortexBA24_00267736";is.last "FALSE";is.first "FALSE";is.singleExon "TRUE"
chr22	transdecoder	gene	25448093	25487278	.	+	.	gene_id "XLOC_019629";gene_name "CTA-390C10.10";is.last "FALSE";is.first "FALSE";is.singleExon "FALSE"
chr22	transdecoder	transcript	25448093	25487278	.	+	.	transcript_id "DNTX_00163641";transcript_type "protein_coding";transcript_biotype "protein_coding";gene_id "XLOC_019629";gene_name "CTA-390C10.10";class_code "k";oId "Cornea_Adult.Tissue_00502642";is.last "FALSE";is.first "FALSE";is.singleExon "FALSE"
chr22	transdecoder	exon	25448093	25448284	.	+	.	transcript_id "DNTX_00163641";transcript_type "protein_coding";transcript_biotype "protein_coding";exon_number "1";gene_id "XLOC_019629";gene_name "CTA-390C10.10";class_code "k";oId "Cornea_Adult.Tissue_00502642";is.last "FALSE";novel_exon_id "nvl_exon134781";novel_exon_type "novel_TSS";is.first "TRUE";is.singleExon "FALSE"
chr22	transdecoder	exon	25455712	25455840	.	+	.	transcript_id "DNTX_00163641";transcript_type "protein_coding";transcript_biotype "protein_coding";exon_number "2";gene_id "XLOC_019629";gene_name "CTA-390C10.10";class_code "k";oId "Cornea_Adult.Tissue_00502642";is.last "FALSE";is.first "FALSE";is.singleExon "FALSE"
chr22	transdecoder	exon	25457259	25457401	.	+	.	transcript_id "DNTX_00163641";transcript_type "protein_coding";transcript_biotype "protein_coding";exon_number "3";gene_id "XLOC_019629";gene_name "CTA-390C10.10";class_code "k";oId "Cornea_Adult.Tissue_00502642";is.last "FALSE";is.first "FALSE";is.singleExon "FALSE"
chr22	transdecoder	exon	25459416	25487278	.	+	.	transcript_id "DNTX_00163641";transcript_type "protein_coding";transcript_biotype "protein_coding";exon_number "4";gene_id "XLOC_019629";gene_name "CTA-390C10.10";class_code "k";oId "Cornea_Adult.Tissue_00502642";is.last "TRUE";novel_exon_id "nvl_exon134782";novel_exon_type "novel_TES";is.first "FALSE";is.singleExon "FALSE"
chr22	transdecoder	five_prime_UTR	25448093	25448284	.	+	.	transcript_id "DNTX_00163641";transcript_type "protein_coding";transcript_biotype "protein_coding";gene_id "XLOC_019629";gene_name "CTA-390C10.10";class_code "k";oId "Cornea_Adult.Tissue_00502642";is.last "FALSE";novel_exon_id "nvl_exon134781";novel_exon_type "novel_TSS";is.first "TRUE";is.singleExon "FALSE"
chr22	transdecoder	five_prime_UTR	25455712	25455840	.	+	.	transcript_id "DNTX_00163641";transcript_type "protein_coding";transcript_biotype "protein_coding";gene_id "XLOC_019629";gene_name "CTA-390C10.10";class_code "k";oId "Cornea_Adult.Tissue_00502642";is.last "FALSE";is.first "FALSE";is.singleExon "FALSE"
chr22	transdecoder	five_prime_UTR	25457259	25457401	.	+	.	transcript_id "DNTX_00163641";transcript_type "protein_coding";transcript_biotype "protein_coding";gene_id "XLOC_019629";gene_name "CTA-390C10.10";class_code "k";oId "Cornea_Adult.Tissue_00502642";is.last "FALSE";is.first "FALSE";is.singleExon "FALSE"
chr22	transdecoder	five_prime_UTR	25459416	25468324	.	+	.	transcript_id "DNTX_00163641";transcript_type "protein_coding";transcript_biotype "protein_coding";gene_id "XLOC_019629";gene_name "CTA-390C10.10";class_code "k";oId "Cornea_Adult.Tissue_00502642";is.last "FALSE";is.first "FALSE";is.singleExon "FALSE"
chr22	transdecoder	start_codon	25468325	25468327	.	+	0	transcript_id "DNTX_00163641";transcript_type "protein_coding";transcript_biotype "protein_coding";gene_id "XLOC_019629";gene_name "CTA-390C10.10";class_code "k";oId "Cornea_Adult.Tissue_00502642";is.last "FALSE";is.first "FALSE";is.singleExon "FALSE"
chr22	transdecoder	CDS	25468325	25468624	.	+	0	transcript_id "DNTX_00163641";transcript_type "protein_coding";transcript_biotype "protein_coding";gene_id "XLOC_019629";gene_name "CTA-390C10.10";class_code "k";oId "Cornea_Adult.Tissue_00502642";is.last "FALSE";is.first "FALSE";is.singleExon "FALSE"
chr22	transdecoder	stop_codon	25468625	25468627	.	+	0	transcript_id "DNTX_00163641";transcript_type "protein_coding";transcript_biotype "protein_coding";gene_id "XLOC_019629";gene_name "CTA-390C10.10";class_code "k";oId "Cornea_Adult.Tissue_00502642";is.last "FALSE";is.first "FALSE";is.singleExon "FALSE"
chr22	transdecoder	three_prime_UTR	25468628	25487278	.	+	.	transcript_id "DNTX_00163641";transcript_type "protein_coding";transcript_biotype "protein_coding";gene_id "XLOC_019629";gene_name "CTA-390C10.10";class_code "k";oId "Cornea_Adult.Tissue_00502642";is.last "FALSE";is.first "FALSE";is.singleExon "FALSE"
chr22	StringTie	transcript	25476218	25479971	.	+	.	transcript_id "DNTX_00164322";transcript_type "noncoding";transcript_biotype "noncoding";gene_id "XLOC_019629";gene_name "CTA-390C10.10";class_code "=";oId "RPE_Fetal.Tissue_00449259";is.last "TRUE";is.first "TRUE";is.singleExon "TRUE"
chr22	StringTie	exon	25476218	25479971	.	+	.	transcript_id "DNTX_00164322";transcript_type "noncoding";transcript_biotype "noncoding";exon_number "1";gene_id "XLOC_019629";gene_name "CTA-390C10.10";class_code "=";oId "RPE_Fetal.Tissue_00449259";is.last "TRUE";is.first "TRUE";is.singleExon "TRUE"
chr22	StringTie	gene	25715041	25715169	.	-	.	gene_id "XLOC_019997";gene_name "RNA5SP494";is.last "FALSE";is.first "FALSE";is.singleExon "FALSE"
chr22	StringTie	transcript	25715041	25715169	.	-	.	transcript_id "DNTX_00164671";transcript_type "noncoding";transcript_biotype "noncoding";gene_id "XLOC_019997";gene_name "RNA5SP494";class_code "=";oId "RPE_Fetal.Tissue_00450328";is.last "TRUE";is.first "TRUE";is.singleExon "TRUE"
chr22	StringTie	exon	25715041	25715169	.	-	.	transcript_id "DNTX_00164671";transcript_type "noncoding";transcript_biotype "noncoding";exon_number "1";gene_id "XLOC_019997";gene_name "RNA5SP494";class_code "=";oId "RPE_Fetal.Tissue_00450328";is.last "TRUE";is.first "TRUE";is.singleExon "TRUE"
chr22	transdecoder	gene	25742144	26031235	.	+	.	gene_id "XLOC_019630";gene_name "MYO18B";is.last "FALSE";is.first "FALSE";is.singleExon "FALSE"
chr22	transdecoder	transcript	25742144	26027766	.	+	.	transcript_id "DNTX_00167696";transcript_type "protein_coding";transcript_biotype "protein_coding";gene_id "XLOC_019630";gene_name "MYO18B";class_code "=";oId "Muscle-Skeletal_00213634";is.last "FALSE";is.first "FALSE";is.singleExon "FALSE"
chr22	transdecoder	exon	25742144	25742293	.	+	.	transcript_id "DNTX_00167696";transcript_type "protein_coding";transcript_biotype "protein_coding";exon_number "1";gene_id "XLOC_019630";gene_name "MYO18B";class_code "=";oId "Muscle-Skeletal_00213634";is.last "FALSE";is.first "TRUE";is.singleExon "FALSE"
chr22	transdecoder	exon	25760984	25761131	.	+	.	transcript_id "DNTX_00167696";transcript_type "protein_coding";transcript_biotype "protein_coding";exon_number "2";gene_id "XLOC_019630";gene_name "MYO18B";class_code "=";oId "Muscle-Skeletal_00213634";is.last "FALSE";is.first "FALSE";is.singleExon "FALSE"
chr22	transdecoder	exon	25763231	25763389	.	+	.	transcript_id "DNTX_00167696";transcript_type "protein_coding";transcript_biotype "protein_coding";exon_number "3";gene_id "XLOC_019630";gene_name "MYO18B";class_code "=";oId "Muscle-Skeletal_00213634";is.last "FALSE";is.first "FALSE";is.singleExon "FALSE"
chr22	transdecoder	exon	25768115	25769428	.	+	.	transcript_id "DNTX_00167696";transcript_type "protein_coding";transcript_biotype "protein_coding";exon_number "4";gene_id "XLOC_019630";gene_name "MYO18B";class_code "=";oId "Muscle-Skeletal_00213634";is.last "FALSE";is.first "FALSE";is.singleExon "FALSE"
chr22	transdecoder	exon	25770110	25770176	.	+	.	transcript_id "DNTX_00167696";transcript_type "protein_coding";transcript_biotype "protein_coding";exon_number "5";gene_id "XLOC_019630";gene_name "MYO18B";class_code "=";oId "Muscle-Skeletal_00213634";is.last "FALSE";is.first "FALSE";is.singleExon "FALSE"
chr22	transdecoder	exon	25770872	25770984	.	+	.	transcript_id "DNTX_00167696";transcript_type "protein_coding";transcript_biotype "protein_coding";exon_number "6";gene_id "XLOC_019630";gene_name "MYO18B";class_code "=";oId "Muscle-Skeletal_00213634";is.last "FALSE";is.first "FALSE";is.singleExon "FALSE"
chr22	transdecoder	exon	25772334	25772510	.	+	.	transcript_id "DNTX_00167696";transcript_type "protein_coding";transcript_biotype "protein_coding";exon_number "7";gene_id "XLOC_019630";gene_name "MYO18B";class_code "=";oId "Muscle-Skeletal_00213634";is.last "FALSE";is.first "FALSE";is.singleExon "FALSE"
chr22	transdecoder	exon	25777583	25777781	.	+	.	transcript_id "DNTX_00167696";transcript_type "protein_coding";transcript_biotype "protein_coding";exon_number "8";gene_id "XLOC_019630";gene_name "MYO18B";class_code "=";oId "Muscle-Skeletal_00213634";is.last "FALSE";is.first "FALSE";is.singleExon "FALSE"
chr22	transdecoder	exon	25780056	25780198	.	+	.	transcript_id "DNTX_00167696";transcript_type "protein_coding";transcript_biotype "protein_coding";exon_number "9";gene_id "XLOC_019630";gene_name "MYO18B";class_code "=";oId "Muscle-Skeletal_00213634";is.last "FALSE";is.first "FALSE";is.singleExon "FALSE"
chr22	transdecoder	exon	25781734	25781834	.	+	.	transcript_id "DNTX_00167696";transcript_type "protein_coding";transcript_biotype "protein_coding";exon_number "10";gene_id "XLOC_019630";gene_name "MYO18B";class_code "=";oId "Muscle-Skeletal_00213634";is.last "FALSE";is.first "FALSE";is.singleExon "FALSE"
chr22	transdecoder	exon	25785428	25785491	.	+	.	transcript_id "DNTX_00167696";transcript_type "protein_coding";transcript_biotype "protein_coding";exon_number "11";gene_id "XLOC_019630";gene_name "MYO18B";class_code "=";oId "Muscle-Skeletal_00213634";is.last "FALSE";is.first "FALSE";is.singleExon "FALSE"
chr22	transdecoder	exon	25797953	25798097	.	+	.	transcript_id "DNTX_00167696";transcript_type "protein_coding";transcript_biotype "protein_coding";exon_number "12";gene_id "XLOC_019630";gene_name "MYO18B";class_code "=";oId "Muscle-Skeletal_00213634";is.last "FALSE";is.first "FALSE";is.singleExon "FALSE"
chr22	transdecoder	exon	25823505	25823678	.	+	.	transcript_id "DNTX_00167696";transcript_type "protein_coding";transcript_biotype "protein_coding";exon_number "13";gene_id "XLOC_019630";gene_name "MYO18B";class_code "=";oId "Muscle-Skeletal_00213634";is.last "FALSE";is.first "FALSE";is.singleExon "FALSE"
chr22	transdecoder	exon	25826409	25826499	.	+	.	transcript_id "DNTX_00167696";transcript_type "protein_coding";transcript_biotype "protein_coding";exon_number "14";gene_id "XLOC_019630";gene_name "MYO18B";class_code "=";oId "Muscle-Skeletal_00213634";is.last "FALSE";is.first "FALSE";is.singleExon "FALSE"
chr22	transdecoder	exon	25828776	25828968	.	+	.	transcript_id "DNTX_00167696";transcript_type "protein_coding";transcript_biotype "protein_coding";exon_number "15";gene_id "XLOC_019630";gene_name "MYO18B";class_code "=";oId "Muscle-Skeletal_00213634";is.last "FALSE";is.first "FALSE";is.singleExon "FALSE"
chr22	transdecoder	exon	25832917	25832997	.	+	.	transcript_id "DNTX_00167696";transcript_type "protein_coding";transcript_biotype "protein_coding";exon_number "16";gene_id "XLOC_019630";gene_name "MYO18B";class_code "=";oId "Muscle-Skeletal_00213634";is.last "FALSE";is.first "FALSE";is.singleExon "FALSE"
chr22	transdecoder	exon	25835296	25835443	.	+	.	transcript_id "DNTX_00167696";transcript_type "protein_coding";transcript_biotype "protein_coding";exon_number "17";gene_id "XLOC_019630";gene_name "MYO18B";class_code "=";oId "Muscle-Skeletal_00213634";is.last "FALSE";is.first "FALSE";is.singleExon "FALSE"
chr22	transdecoder	exon	25843735	25843894	.	+	.	transcript_id "DNTX_00167696";transcript_type "protein_coding";transcript_biotype "protein_coding";exon_number "18";gene_id "XLOC_019630";gene_name "MYO18B";class_code "=";oId "Muscle-Skeletal_00213634";is.last "FALSE";is.first "FALSE";is.singleExon "FALSE"
chr22	transdecoder	exon	25846100	25846283	.	+	.	transcript_id "DNTX_00167696";transcript_type "protein_coding";transcript_biotype "protein_coding";exon_number "19";gene_id "XLOC_019630";gene_name "MYO18B";class_code "=";oId "Muscle-Skeletal_00213634";is.last "FALSE";is.first "FALSE";is.singleExon "FALSE"
chr22	transdecoder	exon	25847430	25847652	.	+	.	transcript_id "DNTX_00167696";transcript_type "protein_coding";transcript_biotype "protein_coding";exon_number "20";gene_id "XLOC_019630";gene_name "MYO18B";class_code "=";oId "Muscle-Skeletal_00213634";is.last "FALSE";is.first "FALSE";is.singleExon "FALSE"
chr22	transdecoder	exon	25851470	25851579	.	+	.	transcript_id "DNTX_00167696";transcript_type "protein_coding";transcript_biotype "protein_coding";exon_number "21";gene_id "XLOC_019630";gene_name "MYO18B";class_code "=";oId "Muscle-Skeletal_00213634";is.last "FALSE";is.first "FALSE";is.singleExon "FALSE"
chr22	transdecoder	exon	25868320	25868385	.	+	.	transcript_id "DNTX_00167696";transcript_type "protein_coding";transcript_biotype "protein_coding";exon_number "22";gene_id "XLOC_019630";gene_name "MYO18B";class_code "=";oId "Muscle-Skeletal_00213634";is.last "FALSE";is.first "FALSE";is.singleExon "FALSE"
chr22	transdecoder	exon	25874286	25874414	.	+	.	transcript_id "DNTX_00167696";transcript_type "protein_coding";transcript_biotype "protein_coding";exon_number "23";gene_id "XLOC_019630";gene_name "MYO18B";class_code "=";oId "Muscle-Skeletal_00213634";is.last "FALSE";is.first "FALSE";is.singleExon "FALSE"
chr22	transdecoder	exon	25876189	25876332	.	+	.	transcript_id "DNTX_00167696";transcript_type "protein_coding";transcript_biotype "protein_coding";exon_number "24";gene_id "XLOC_019630";gene_name "MYO18B";class_code "=";oId "Muscle-Skeletal_00213634";is.last "FALSE";is.first "FALSE";is.singleExon "FALSE"
chr22	transdecoder	exon	25877959	25878048	.	+	.	transcript_id "DNTX_00167696";transcript_type "protein_coding";transcript_biotype "protein_coding";exon_number "25";gene_id "XLOC_019630";gene_name "MYO18B";class_code "=";oId "Muscle-Skeletal_00213634";is.last "FALSE";is.first "FALSE";is.singleExon "FALSE"
chr22	transdecoder	exon	25890756	25890875	.	+	.	transcript_id "DNTX_00167696";transcript_type "protein_coding";transcript_biotype "protein_coding";exon_number "26";gene_id "XLOC_019630";gene_name "MYO18B";class_code "=";oId "Muscle-Skeletal_00213634";is.last "FALSE";is.first "FALSE";is.singleExon "FALSE"
chr22	transdecoder	exon	25891304	25891412	.	+	.	transcript_id "DNTX_00167696";transcript_type "protein_coding";transcript_biotype "protein_coding";exon_number "27";gene_id "XLOC_019630";gene_name "MYO18B";class_code "=";oId "Muscle-Skeletal_00213634";is.last "FALSE";is.first "FALSE";is.singleExon "FALSE"
chr22	transdecoder	exon	25895156	25895280	.	+	.	transcript_id "DNTX_00167696";transcript_type "protein_coding";transcript_biotype "protein_coding";exon_number "28";gene_id "XLOC_019630";gene_name "MYO18B";class_code "=";oId "Muscle-Skeletal_00213634";is.last "FALSE";is.first "FALSE";is.singleExon "FALSE"
chr22	transdecoder	exon	25898307	25898461	.	+	.	transcript_id "DNTX_00167696";transcript_type "protein_coding";transcript_biotype "protein_coding";exon_number "29";gene_id "XLOC_019630";gene_name "MYO18B";class_code "=";oId "Muscle-Skeletal_00213634";is.last "FALSE";is.first "FALSE";is.singleExon "FALSE"
chr22	transdecoder	exon	25902613	25902736	.	+	.	transcript_id "DNTX_00167696";transcript_type "protein_coding";transcript_biotype "protein_coding";exon_number "30";gene_id "XLOC_019630";gene_name "MYO18B";class_code "=";oId "Muscle-Skeletal_00213634";is.last "FALSE";is.first "FALSE";is.singleExon "FALSE"
chr22	transdecoder	exon	25903631	25903831	.	+	.	transcript_id "DNTX_00167696";transcript_type "protein_coding";transcript_biotype "protein_coding";exon_number "31";gene_id "XLOC_019630";gene_name "MYO18B";class_code "=";oId "Muscle-Skeletal_00213634";is.last "FALSE";is.first "FALSE";is.singleExon "FALSE"
chr22	transdecoder	exon	25908322	25908432	.	+	.	transcript_id "DNTX_00167696";transcript_type "protein_coding";transcript_biotype "protein_coding";exon_number "32";gene_id "XLOC_019630";gene_name "MYO18B";class_code "=";oId "Muscle-Skeletal_00213634";is.last "FALSE";is.first "FALSE";is.singleExon "FALSE"
chr22	transdecoder	exon	25910946	25911050	.	+	.	transcript_id "DNTX_00167696";transcript_type "protein_coding";transcript_biotype "protein_coding";exon_number "33";gene_id "XLOC_019630";gene_name "MYO18B";class_code "=";oId "Muscle-Skeletal_00213634";is.last "FALSE";is.first "FALSE";is.singleExon "FALSE"
chr22	transdecoder	exon	25921257	25921409	.	+	.	transcript_id "DNTX_00167696";transcript_type "protein_coding";transcript_biotype "protein_coding";exon_number "34";gene_id "XLOC_019630";gene_name "MYO18B";class_code "=";oId "Muscle-Skeletal_00213634";is.last "FALSE";is.first "FALSE";is.singleExon "FALSE"
chr22	transdecoder	exon	25946137	25946250	.	+	.	transcript_id "DNTX_00167696";transcript_type "protein_coding";transcript_biotype "protein_coding";exon_number "35";gene_id "XLOC_019630";gene_name "MYO18B";class_code "=";oId "Muscle-Skeletal_00213634";is.last "FALSE";is.first "FALSE";is.singleExon "FALSE"
chr22	transdecoder	exon	25947712	25947828	.	+	.	transcript_id "DNTX_00167696";transcript_type "protein_coding";transcript_biotype "protein_coding";exon_number "36";gene_id "XLOC_019630";gene_name "MYO18B";class_code "=";oId "Muscle-Skeletal_00213634";is.last "FALSE";is.first "FALSE";is.singleExon "FALSE"
chr22	transdecoder	exon	25950367	25950450	.	+	.	transcript_id "DNTX_00167696";transcript_type "protein_coding";transcript_biotype "protein_coding";exon_number "37";gene_id "XLOC_019630";gene_name "MYO18B";class_code "=";oId "Muscle-Skeletal_00213634";is.last "FALSE";is.first "FALSE";is.singleExon "FALSE"
chr22	transdecoder	exon	25952286	25952423	.	+	.	transcript_id "DNTX_00167696";transcript_type "protein_coding";transcript_biotype "protein_coding";exon_number "38";gene_id "XLOC_019630";gene_name "MYO18B";class_code "=";oId "Muscle-Skeletal_00213634";is.last "FALSE";is.first "FALSE";is.singleExon "FALSE"
chr22	transdecoder	exon	25955179	25955364	.	+	.	transcript_id "DNTX_00167696";transcript_type "protein_coding";transcript_biotype "protein_coding";exon_number "39";gene_id "XLOC_019630";gene_name "MYO18B";class_code "=";oId "Muscle-Skeletal_00213634";is.last "FALSE";is.first "FALSE";is.singleExon "FALSE"
chr22	transdecoder	exon	25992363	25992493	.	+	.	transcript_id "DNTX_00167696";transcript_type "protein_coding";transcript_biotype "protein_coding";exon_number "40";gene_id "XLOC_019630";gene_name "MYO18B";class_code "=";oId "Muscle-Skeletal_00213634";is.last "FALSE";is.first "FALSE";is.singleExon "FALSE"
chr22	transdecoder	exon	26003265	26003309	.	+	.	transcript_id "DNTX_00167696";transcript_type "protein_coding";transcript_biotype "protein_coding";exon_number "41";gene_id "XLOC_019630";gene_name "MYO18B";class_code "=";oId "Muscle-Skeletal_00213634";is.last "FALSE";is.first "FALSE";is.singleExon "FALSE"
chr22	transdecoder	exon	26004718	26004855	.	+	.	transcript_id "DNTX_00167696";transcript_type "protein_coding";transcript_biotype "protein_coding";exon_number "42";gene_id "XLOC_019630";gene_name "MYO18B";class_code "=";oId "Muscle-Skeletal_00213634";is.last "FALSE";is.first "FALSE";is.singleExon "FALSE"
chr22	transdecoder	exon	26026445	26027766	.	+	.	transcript_id "DNTX_00167696";transcript_type "protein_coding";transcript_biotype "protein_coding";exon_number "43";gene_id "XLOC_019630";gene_name "MYO18B";class_code "=";oId "Muscle-Skeletal_00213634";is.last "TRUE";is.first "FALSE";is.singleExon "FALSE"
chr22	transdecoder	five_prime_UTR	25742144	25742293	.	+	.	transcript_id "DNTX_00167696";transcript_type "protein_coding";transcript_biotype "protein_coding";gene_id "XLOC_019630";gene_name "MYO18B";class_code "=";oId "Muscle-Skeletal_00213634";is.last "FALSE";is.first "TRUE";is.singleExon "FALSE"
chr22	transdecoder	five_prime_UTR	25760984	25761092	.	+	.	transcript_id "DNTX_00167696";transcript_type "protein_coding";transcript_biotype "protein_coding";gene_id "XLOC_019630";gene_name "MYO18B";class_code "=";oId "Muscle-Skeletal_00213634";is.last "FALSE";is.first "FALSE";is.singleExon "FALSE"
chr22	transdecoder	start_codon	25761093	25761095	.	+	0	transcript_id "DNTX_00167696";transcript_type "protein_coding";transcript_biotype "protein_coding";gene_id "XLOC_019630";gene_name "MYO18B";class_code "=";oId "Muscle-Skeletal_00213634";is.last "FALSE";is.first "FALSE";is.singleExon "FALSE"
chr22	transdecoder	CDS	25761093	25761131	.	+	0	transcript_id "DNTX_00167696";transcript_type "protein_coding";transcript_biotype "protein_coding";gene_id "XLOC_019630";gene_name "MYO18B";class_code "=";oId "Muscle-Skeletal_00213634";is.last "FALSE";is.first "FALSE";is.singleExon "FALSE"
chr22	transdecoder	CDS	25763231	25763389	.	+	0	transcript_id "DNTX_00167696";transcript_type "protein_coding";transcript_biotype "protein_coding";gene_id "XLOC_019630";gene_name "MYO18B";class_code "=";oId "Muscle-Skeletal_00213634";is.last "FALSE";is.first "FALSE";is.singleExon "FALSE"
chr22	transdecoder	CDS	25768115	25769428	.	+	0	transcript_id "DNTX_00167696";transcript_type "protein_coding";transcript_biotype "protein_coding";gene_id "XLOC_019630";gene_name "MYO18B";class_code "=";oId "Muscle-Skeletal_00213634";is.last "FALSE";is.first "FALSE";is.singleExon "FALSE"
chr22	transdecoder	CDS	25770110	25770176	.	+	0	transcript_id "DNTX_00167696";transcript_type "protein_coding";transcript_biotype "protein_coding";gene_id "XLOC_019630";gene_name "MYO18B";class_code "=";oId "Muscle-Skeletal_00213634";is.last "FALSE";is.first "FALSE";is.singleExon "FALSE"
chr22	transdecoder	CDS	25770872	25770984	.	+	2	transcript_id "DNTX_00167696";transcript_type "protein_coding";transcript_biotype "protein_coding";gene_id "XLOC_019630";gene_name "MYO18B";class_code "=";oId "Muscle-Skeletal_00213634";is.last "FALSE";is.first "FALSE";is.singleExon "FALSE"
chr22	transdecoder	CDS	25772334	25772510	.	+	0	transcript_id "DNTX_00167696";transcript_type "protein_coding";transcript_biotype "protein_coding";gene_id "XLOC_019630";gene_name "MYO18B";class_code "=";oId "Muscle-Skeletal_00213634";is.last "FALSE";is.first "FALSE";is.singleExon "FALSE"
chr22	transdecoder	CDS	25777583	25777781	.	+	0	transcript_id "DNTX_00167696";transcript_type "protein_coding";transcript_biotype "protein_coding";gene_id "XLOC_019630";gene_name "MYO18B";class_code "=";oId "Muscle-Skeletal_00213634";is.last "FALSE";is.first "FALSE";is.singleExon "FALSE"
chr22	transdecoder	CDS	25780056	25780198	.	+	2	transcript_id "DNTX_00167696";transcript_type "protein_coding";transcript_biotype "protein_coding";gene_id "XLOC_019630";gene_name "MYO18B";class_code "=";oId "Muscle-Skeletal_00213634";is.last "FALSE";is.first "FALSE";is.singleExon "FALSE"
chr22	transdecoder	CDS	25781734	25781834	.	+	0	transcript_id "DNTX_00167696";transcript_type "protein_coding";transcript_biotype "protein_coding";gene_id "XLOC_019630";gene_name "MYO18B";class_code "=";oId "Muscle-Skeletal_00213634";is.last "FALSE";is.first "FALSE";is.singleExon "FALSE"
chr22	transdecoder	CDS	25785428	25785491	.	+	1	transcript_id "DNTX_00167696";transcript_type "protein_coding";transcript_biotype "protein_coding";gene_id "XLOC_019630";gene_name "MYO18B";class_code "=";oId "Muscle-Skeletal_00213634";is.last "FALSE";is.first "FALSE";is.singleExon "FALSE"
chr22	transdecoder	CDS	25797953	25798097	.	+	0	transcript_id "DNTX_00167696";transcript_type "protein_coding";transcript_biotype "protein_coding";gene_id "XLOC_019630";gene_name "MYO18B";class_code "=";oId "Muscle-Skeletal_00213634";is.last "FALSE";is.first "FALSE";is.singleExon "FALSE"
chr22	transdecoder	CDS	25823505	25823678	.	+	2	transcript_id "DNTX_00167696";transcript_type "protein_coding";transcript_biotype "protein_coding";gene_id "XLOC_019630";gene_name "MYO18B";class_code "=";oId "Muscle-Skeletal_00213634";is.last "FALSE";is.first "FALSE";is.singleExon "FALSE"
chr22	transdecoder	CDS	25826409	25826499	.	+	2	transcript_id "DNTX_00167696";transcript_type "protein_coding";transcript_biotype "protein_coding";gene_id "XLOC_019630";gene_name "MYO18B";class_code "=";oId "Muscle-Skeletal_00213634";is.last "FALSE";is.first "FALSE";is.singleExon "FALSE"
chr22	transdecoder	CDS	25828776	25828968	.	+	1	transcript_id "DNTX_00167696";transcript_type "protein_coding";transcript_biotype "protein_coding";gene_id "XLOC_019630";gene_name "MYO18B";class_code "=";oId "Muscle-Skeletal_00213634";is.last "FALSE";is.first "FALSE";is.singleExon "FALSE"
chr22	transdecoder	CDS	25832917	25832997	.	+	0	transcript_id "DNTX_00167696";transcript_type "protein_coding";transcript_biotype "protein_coding";gene_id "XLOC_019630";gene_name "MYO18B";class_code "=";oId "Muscle-Skeletal_00213634";is.last "FALSE";is.first "FALSE";is.singleExon "FALSE"
chr22	transdecoder	CDS	25835296	25835443	.	+	0	transcript_id "DNTX_00167696";transcript_type "protein_coding";transcript_biotype "protein_coding";gene_id "XLOC_019630";gene_name "MYO18B";class_code "=";oId "Muscle-Skeletal_00213634";is.last "FALSE";is.first "FALSE";is.singleExon "FALSE"
chr22	transdecoder	CDS	25843735	25843894	.	+	2	transcript_id "DNTX_00167696";transcript_type "protein_coding";transcript_biotype "protein_coding";gene_id "XLOC_019630";gene_name "MYO18B";class_code "=";oId "Muscle-Skeletal_00213634";is.last "FALSE";is.first "FALSE";is.singleExon "FALSE"
chr22	transdecoder	CDS	25846100	25846283	.	+	1	transcript_id "DNTX_00167696";transcript_type "protein_coding";transcript_biotype "protein_coding";gene_id "XLOC_019630";gene_name "MYO18B";class_code "=";oId "Muscle-Skeletal_00213634";is.last "FALSE";is.first "FALSE";is.singleExon "FALSE"
chr22	transdecoder	CDS	25847430	25847652	.	+	0	transcript_id "DNTX_00167696";transcript_type "protein_coding";transcript_biotype "protein_coding";gene_id "XLOC_019630";gene_name "MYO18B";class_code "=";oId "Muscle-Skeletal_00213634";is.last "FALSE";is.first "FALSE";is.singleExon "FALSE"
chr22	transdecoder	CDS	25851470	25851579	.	+	2	transcript_id "DNTX_00167696";transcript_type "protein_coding";transcript_biotype "protein_coding";gene_id "XLOC_019630";gene_name "MYO18B";class_code "=";oId "Muscle-Skeletal_00213634";is.last "FALSE";is.first "FALSE";is.singleExon "FALSE"
chr22	transdecoder	CDS	25868320	25868385	.	+	0	transcript_id "DNTX_00167696";transcript_type "protein_coding";transcript_biotype "protein_coding";gene_id "XLOC_019630";gene_name "MYO18B";class_code "=";oId "Muscle-Skeletal_00213634";is.last "FALSE";is.first "FALSE";is.singleExon "FALSE"
chr22	transdecoder	CDS	25874286	25874414	.	+	0	transcript_id "DNTX_00167696";transcript_type "protein_coding";transcript_biotype "protein_coding";gene_id "XLOC_019630";gene_name "MYO18B";class_code "=";oId "Muscle-Skeletal_00213634";is.last "FALSE";is.first "FALSE";is.singleExon "FALSE"
chr22	transdecoder	CDS	25876189	25876332	.	+	0	transcript_id "DNTX_00167696";transcript_type "protein_coding";transcript_biotype "protein_coding";gene_id "XLOC_019630";gene_name "MYO18B";class_code "=";oId "Muscle-Skeletal_00213634";is.last "FALSE";is.first "FALSE";is.singleExon "FALSE"
chr22	transdecoder	CDS	25877959	25878048	.	+	0	transcript_id "DNTX_00167696";transcript_type "protein_coding";transcript_biotype "protein_coding";gene_id "XLOC_019630";gene_name "MYO18B";class_code "=";oId "Muscle-Skeletal_00213634";is.last "FALSE";is.first "FALSE";is.singleExon "FALSE"
chr22	transdecoder	CDS	25890756	25890875	.	+	0	transcript_id "DNTX_00167696";transcript_type "protein_coding";transcript_biotype "protein_coding";gene_id "XLOC_019630";gene_name "MYO18B";class_code "=";oId "Muscle-Skeletal_00213634";is.last "FALSE";is.first "FALSE";is.singleExon "FALSE"
chr22	transdecoder	CDS	25891304	25891412	.	+	0	transcript_id "DNTX_00167696";transcript_type "protein_coding";transcript_biotype "protein_coding";gene_id "XLOC_019630";gene_name "MYO18B";class_code "=";oId "Muscle-Skeletal_00213634";is.last "FALSE";is.first "FALSE";is.singleExon "FALSE"
chr22	transdecoder	CDS	25895156	25895280	.	+	2	transcript_id "DNTX_00167696";transcript_type "protein_coding";transcript_biotype "protein_coding";gene_id "XLOC_019630";gene_name "MYO18B";class_code "=";oId "Muscle-Skeletal_00213634";is.last "FALSE";is.first "FALSE";is.singleExon "FALSE"
chr22	transdecoder	CDS	25898307	25898461	.	+	0	transcript_id "DNTX_00167696";transcript_type "protein_coding";transcript_biotype "protein_coding";gene_id "XLOC_019630";gene_name "MYO18B";class_code "=";oId "Muscle-Skeletal_00213634";is.last "FALSE";is.first "FALSE";is.singleExon "FALSE"
chr22	transdecoder	CDS	25902613	25902736	.	+	1	transcript_id "DNTX_00167696";transcript_type "protein_coding";transcript_biotype "protein_coding";gene_id "XLOC_019630";gene_name "MYO18B";class_code "=";oId "Muscle-Skeletal_00213634";is.last "FALSE";is.first "FALSE";is.singleExon "FALSE"
chr22	transdecoder	CDS	25903631	25903831	.	+	0	transcript_id "DNTX_00167696";transcript_type "protein_coding";transcript_biotype "protein_coding";gene_id "XLOC_019630";gene_name "MYO18B";class_code "=";oId "Muscle-Skeletal_00213634";is.last "FALSE";is.first "FALSE";is.singleExon "FALSE"
chr22	transdecoder	CDS	25908322	25908432	.	+	0	transcript_id "DNTX_00167696";transcript_type "protein_coding";transcript_biotype "protein_coding";gene_id "XLOC_019630";gene_name "MYO18B";class_code "=";oId "Muscle-Skeletal_00213634";is.last "FALSE";is.first "FALSE";is.singleExon "FALSE"
chr22	transdecoder	CDS	25910946	25911050	.	+	0	transcript_id "DNTX_00167696";transcript_type "protein_coding";transcript_biotype "protein_coding";gene_id "XLOC_019630";gene_name "MYO18B";class_code "=";oId "Muscle-Skeletal_00213634";is.last "FALSE";is.first "FALSE";is.singleExon "FALSE"
chr22	transdecoder	CDS	25921257	25921409	.	+	0	transcript_id "DNTX_00167696";transcript_type "protein_coding";transcript_biotype "protein_coding";gene_id "XLOC_019630";gene_name "MYO18B";class_code "=";oId "Muscle-Skeletal_00213634";is.last "FALSE";is.first "FALSE";is.singleExon "FALSE"
chr22	transdecoder	CDS	25946137	25946250	.	+	0	transcript_id "DNTX_00167696";transcript_type "protein_coding";transcript_biotype "protein_coding";gene_id "XLOC_019630";gene_name "MYO18B";class_code "=";oId "Muscle-Skeletal_00213634";is.last "FALSE";is.first "FALSE";is.singleExon "FALSE"
chr22	transdecoder	CDS	25947712	25947828	.	+	0	transcript_id "DNTX_00167696";transcript_type "protein_coding";transcript_biotype "protein_coding";gene_id "XLOC_019630";gene_name "MYO18B";class_code "=";oId "Muscle-Skeletal_00213634";is.last "FALSE";is.first "FALSE";is.singleExon "FALSE"
chr22	transdecoder	CDS	25950367	25950450	.	+	0	transcript_id "DNTX_00167696";transcript_type "protein_coding";transcript_biotype "protein_coding";gene_id "XLOC_019630";gene_name "MYO18B";class_code "=";oId "Muscle-Skeletal_00213634";is.last "FALSE";is.first "FALSE";is.singleExon "FALSE"
chr22	transdecoder	CDS	25952286	25952423	.	+	0	transcript_id "DNTX_00167696";transcript_type "protein_coding";transcript_biotype "protein_coding";gene_id "XLOC_019630";gene_name "MYO18B";class_code "=";oId "Muscle-Skeletal_00213634";is.last "FALSE";is.first "FALSE";is.singleExon "FALSE"
chr22	transdecoder	CDS	25955179	25955364	.	+	0	transcript_id "DNTX_00167696";transcript_type "protein_coding";transcript_biotype "protein_coding";gene_id "XLOC_019630";gene_name "MYO18B";class_code "=";oId "Muscle-Skeletal_00213634";is.last "FALSE";is.first "FALSE";is.singleExon "FALSE"
chr22	transdecoder	CDS	25992363	25992493	.	+	0	transcript_id "DNTX_00167696";transcript_type "protein_coding";transcript_biotype "protein_coding";gene_id "XLOC_019630";gene_name "MYO18B";class_code "=";oId "Muscle-Skeletal_00213634";is.last "FALSE";is.first "FALSE";is.singleExon "FALSE"
chr22	transdecoder	CDS	26003265	26003309	.	+	1	transcript_id "DNTX_00167696";transcript_type "protein_coding";transcript_biotype "protein_coding";gene_id "XLOC_019630";gene_name "MYO18B";class_code "=";oId "Muscle-Skeletal_00213634";is.last "FALSE";is.first "FALSE";is.singleExon "FALSE"
chr22	transdecoder	CDS	26004718	26004855	.	+	1	transcript_id "DNTX_00167696";transcript_type "protein_coding";transcript_biotype "protein_coding";gene_id "XLOC_019630";gene_name "MYO18B";class_code "=";oId "Muscle-Skeletal_00213634";is.last "FALSE";is.first "FALSE";is.singleExon "FALSE"
chr22	transdecoder	CDS	26026445	26027675	.	+	1	transcript_id "DNTX_00167696";transcript_type "protein_coding";transcript_biotype "protein_coding";gene_id "XLOC_019630";gene_name "MYO18B";class_code "=";oId "Muscle-Skeletal_00213634";is.last "FALSE";is.first "FALSE";is.singleExon "FALSE"
chr22	transdecoder	stop_codon	26027676	26027678	.	+	0	transcript_id "DNTX_00167696";transcript_type "protein_coding";transcript_biotype "protein_coding";gene_id "XLOC_019630";gene_name "MYO18B";class_code "=";oId "Muscle-Skeletal_00213634";is.last "FALSE";is.first "FALSE";is.singleExon "FALSE"
chr22	transdecoder	three_prime_UTR	26027679	26027766	.	+	.	transcript_id "DNTX_00167696";transcript_type "protein_coding";transcript_biotype "protein_coding";gene_id "XLOC_019630";gene_name "MYO18B";class_code "=";oId "Muscle-Skeletal_00213634";is.last "FALSE";is.first "FALSE";is.singleExon "FALSE"
chr22	transdecoder	transcript	25742152	26030644	.	+	.	transcript_id "DNTX_00169421";transcript_type "protein_coding";transcript_biotype "protein_coding";gene_id "XLOC_019630";gene_name "MYO18B";class_code "j";oId "Artery-Aorta_00245345";is.last "FALSE";is.first "FALSE";is.singleExon "FALSE"
chr22	transdecoder	exon	25742152	25742293	.	+	.	transcript_id "DNTX_00169421";transcript_type "protein_coding";transcript_biotype "protein_coding";exon_number "1";gene_id "XLOC_019630";gene_name "MYO18B";class_code "j";oId "Artery-Aorta_00245345";is.last "FALSE";novel_exon_id "nvl_exon134783";novel_exon_type "novel_TSS";is.first "TRUE";is.singleExon "FALSE"
chr22	transdecoder	exon	25763231	25763389	.	+	.	transcript_id "DNTX_00169421";transcript_type "protein_coding";transcript_biotype "protein_coding";exon_number "2";gene_id "XLOC_019630";gene_name "MYO18B";class_code "j";oId "Artery-Aorta_00245345";is.last "FALSE";is.first "FALSE";is.singleExon "FALSE"
chr22	transdecoder	exon	25768115	25769428	.	+	.	transcript_id "DNTX_00169421";transcript_type "protein_coding";transcript_biotype "protein_coding";exon_number "3";gene_id "XLOC_019630";gene_name "MYO18B";class_code "j";oId "Artery-Aorta_00245345";is.last "FALSE";is.first "FALSE";is.singleExon "FALSE"
chr22	transdecoder	exon	25770110	25770176	.	+	.	transcript_id "DNTX_00169421";transcript_type "protein_coding";transcript_biotype "protein_coding";exon_number "4";gene_id "XLOC_019630";gene_name "MYO18B";class_code "j";oId "Artery-Aorta_00245345";is.last "FALSE";is.first "FALSE";is.singleExon "FALSE"
chr22	transdecoder	exon	25770872	25770984	.	+	.	transcript_id "DNTX_00169421";transcript_type "protein_coding";transcript_biotype "protein_coding";exon_number "5";gene_id "XLOC_019630";gene_name "MYO18B";class_code "j";oId "Artery-Aorta_00245345";is.last "FALSE";is.first "FALSE";is.singleExon "FALSE"
chr22	transdecoder	exon	25772334	25772510	.	+	.	transcript_id "DNTX_00169421";transcript_type "protein_coding";transcript_biotype "protein_coding";exon_number "6";gene_id "XLOC_019630";gene_name "MYO18B";class_code "j";oId "Artery-Aorta_00245345";is.last "FALSE";is.first "FALSE";is.singleExon "FALSE"
chr22	transdecoder	exon	25777583	25777781	.	+	.	transcript_id "DNTX_00169421";transcript_type "protein_coding";transcript_biotype "protein_coding";exon_number "7";gene_id "XLOC_019630";gene_name "MYO18B";class_code "j";oId "Artery-Aorta_00245345";is.last "FALSE";is.first "FALSE";is.singleExon "FALSE"
chr22	transdecoder	exon	25780056	25780198	.	+	.	transcript_id "DNTX_00169421";transcript_type "protein_coding";transcript_biotype "protein_coding";exon_number "8";gene_id "XLOC_019630";gene_name "MYO18B";class_code "j";oId "Artery-Aorta_00245345";is.last "FALSE";is.first "FALSE";is.singleExon "FALSE"
chr22	transdecoder	exon	25781734	25781834	.	+	.	transcript_id "DNTX_00169421";transcript_type "protein_coding";transcript_biotype "protein_coding";exon_number "9";gene_id "XLOC_019630";gene_name "MYO18B";class_code "j";oId "Artery-Aorta_00245345";is.last "FALSE";is.first "FALSE";is.singleExon "FALSE"
chr22	transdecoder	exon	25785428	25785491	.	+	.	transcript_id "DNTX_00169421";transcript_type "protein_coding";transcript_biotype "protein_coding";exon_number "10";gene_id "XLOC_019630";gene_name "MYO18B";class_code "j";oId "Artery-Aorta_00245345";is.last "FALSE";is.first "FALSE";is.singleExon "FALSE"
chr22	transdecoder	exon	25797953	25798097	.	+	.	transcript_id "DNTX_00169421";transcript_type "protein_coding";transcript_biotype "protein_coding";exon_number "11";gene_id "XLOC_019630";gene_name "MYO18B";class_code "j";oId "Artery-Aorta_00245345";is.last "FALSE";is.first "FALSE";is.singleExon "FALSE"
chr22	transdecoder	exon	25823505	25823678	.	+	.	transcript_id "DNTX_00169421";transcript_type "protein_coding";transcript_biotype "protein_coding";exon_number "12";gene_id "XLOC_019630";gene_name "MYO18B";class_code "j";oId "Artery-Aorta_00245345";is.last "FALSE";is.first "FALSE";is.singleExon "FALSE"
chr22	transdecoder	exon	25826409	25826499	.	+	.	transcript_id "DNTX_00169421";transcript_type "protein_coding";transcript_biotype "protein_coding";exon_number "13";gene_id "XLOC_019630";gene_name "MYO18B";class_code "j";oId "Artery-Aorta_00245345";is.last "FALSE";is.first "FALSE";is.singleExon "FALSE"
chr22	transdecoder	exon	25828776	25828968	.	+	.	transcript_id "DNTX_00169421";transcript_type "protein_coding";transcript_biotype "protein_coding";exon_number "14";gene_id "XLOC_019630";gene_name "MYO18B";class_code "j";oId "Artery-Aorta_00245345";is.last "FALSE";is.first "FALSE";is.singleExon "FALSE"
chr22	transdecoder	exon	25832917	25832997	.	+	.	transcript_id "DNTX_00169421";transcript_type "protein_coding";transcript_biotype "protein_coding";exon_number "15";gene_id "XLOC_019630";gene_name "MYO18B";class_code "j";oId "Artery-Aorta_00245345";is.last "FALSE";is.first "FALSE";is.singleExon "FALSE"
chr22	transdecoder	exon	25835296	25835443	.	+	.	transcript_id "DNTX_00169421";transcript_type "protein_coding";transcript_biotype "protein_coding";exon_number "16";gene_id "XLOC_019630";gene_name "MYO18B";class_code "j";oId "Artery-Aorta_00245345";is.last "FALSE";is.first "FALSE";is.singleExon "FALSE"
chr22	transdecoder	exon	25843735	25843894	.	+	.	transcript_id "DNTX_00169421";transcript_type "protein_coding";transcript_biotype "protein_coding";exon_number "17";gene_id "XLOC_019630";gene_name "MYO18B";class_code "j";oId "Artery-Aorta_00245345";is.last "FALSE";is.first "FALSE";is.singleExon "FALSE"
chr22	transdecoder	exon	25846100	25846283	.	+	.	transcript_id "DNTX_00169421";transcript_type "protein_coding";transcript_biotype "protein_coding";exon_number "18";gene_id "XLOC_019630";gene_name "MYO18B";class_code "j";oId "Artery-Aorta_00245345";is.last "FALSE";is.first "FALSE";is.singleExon "FALSE"
chr22	transdecoder	exon	25847430	25847652	.	+	.	transcript_id "DNTX_00169421";transcript_type "protein_coding";transcript_biotype "protein_coding";exon_number "19";gene_id "XLOC_019630";gene_name "MYO18B";class_code "j";oId "Artery-Aorta_00245345";is.last "FALSE";is.first "FALSE";is.singleExon "FALSE"
chr22	transdecoder	exon	25851470	25851579	.	+	.	transcript_id "DNTX_00169421";transcript_type "protein_coding";transcript_biotype "protein_coding";exon_number "20";gene_id "XLOC_019630";gene_name "MYO18B";class_code "j";oId "Artery-Aorta_00245345";is.last "FALSE";is.first "FALSE";is.singleExon "FALSE"
chr22	transdecoder	exon	25868320	25868385	.	+	.	transcript_id "DNTX_00169421";transcript_type "protein_coding";transcript_biotype "protein_coding";exon_number "21";gene_id "XLOC_019630";gene_name "MYO18B";class_code "j";oId "Artery-Aorta_00245345";is.last "FALSE";is.first "FALSE";is.singleExon "FALSE"
chr22	transdecoder	exon	25874286	25874414	.	+	.	transcript_id "DNTX_00169421";transcript_type "protein_coding";transcript_biotype "protein_coding";exon_number "22";gene_id "XLOC_019630";gene_name "MYO18B";class_code "j";oId "Artery-Aorta_00245345";is.last "FALSE";is.first "FALSE";is.singleExon "FALSE"
chr22	transdecoder	exon	25876189	25876332	.	+	.	transcript_id "DNTX_00169421";transcript_type "protein_coding";transcript_biotype "protein_coding";exon_number "23";gene_id "XLOC_019630";gene_name "MYO18B";class_code "j";oId "Artery-Aorta_00245345";is.last "FALSE";is.first "FALSE";is.singleExon "FALSE"
chr22	transdecoder	exon	25877959	25878048	.	+	.	transcript_id "DNTX_00169421";transcript_type "protein_coding";transcript_biotype "protein_coding";exon_number "24";gene_id "XLOC_019630";gene_name "MYO18B";class_code "j";oId "Artery-Aorta_00245345";is.last "FALSE";is.first "FALSE";is.singleExon "FALSE"
chr22	transdecoder	exon	25890756	25890875	.	+	.	transcript_id "DNTX_00169421";transcript_type "protein_coding";transcript_biotype "protein_coding";exon_number "25";gene_id "XLOC_019630";gene_name "MYO18B";class_code "j";oId "Artery-Aorta_00245345";is.last "FALSE";is.first "FALSE";is.singleExon "FALSE"
chr22	transdecoder	exon	25891304	25891412	.	+	.	transcript_id "DNTX_00169421";transcript_type "protein_coding";transcript_biotype "protein_coding";exon_number "26";gene_id "XLOC_019630";gene_name "MYO18B";class_code "j";oId "Artery-Aorta_00245345";is.last "FALSE";is.first "FALSE";is.singleExon "FALSE"
chr22	transdecoder	exon	25895156	25895280	.	+	.	transcript_id "DNTX_00169421";transcript_type "protein_coding";transcript_biotype "protein_coding";exon_number "27";gene_id "XLOC_019630";gene_name "MYO18B";class_code "j";oId "Artery-Aorta_00245345";is.last "FALSE";is.first "FALSE";is.singleExon "FALSE"
chr22	transdecoder	exon	25898307	25898461	.	+	.	transcript_id "DNTX_00169421";transcript_type "protein_coding";transcript_biotype "protein_coding";exon_number "28";gene_id "XLOC_019630";gene_name "MYO18B";class_code "j";oId "Artery-Aorta_00245345";is.last "FALSE";is.first "FALSE";is.singleExon "FALSE"
chr22	transdecoder	exon	25902613	25902736	.	+	.	transcript_id "DNTX_00169421";transcript_type "protein_coding";transcript_biotype "protein_coding";exon_number "29";gene_id "XLOC_019630";gene_name "MYO18B";class_code "j";oId "Artery-Aorta_00245345";is.last "FALSE";is.first "FALSE";is.singleExon "FALSE"
chr22	transdecoder	exon	25903631	25903831	.	+	.	transcript_id "DNTX_00169421";transcript_type "protein_coding";transcript_biotype "protein_coding";exon_number "30";gene_id "XLOC_019630";gene_name "MYO18B";class_code "j";oId "Artery-Aorta_00245345";is.last "FALSE";is.first "FALSE";is.singleExon "FALSE"
chr22	transdecoder	exon	25908322	25908432	.	+	.	transcript_id "DNTX_00169421";transcript_type "protein_coding";transcript_biotype "protein_coding";exon_number "31";gene_id "XLOC_019630";gene_name "MYO18B";class_code "j";oId "Artery-Aorta_00245345";is.last "FALSE";is.first "FALSE";is.singleExon "FALSE"
chr22	transdecoder	exon	25910946	25911050	.	+	.	transcript_id "DNTX_00169421";transcript_type "protein_coding";transcript_biotype "protein_coding";exon_number "32";gene_id "XLOC_019630";gene_name "MYO18B";class_code "j";oId "Artery-Aorta_00245345";is.last "FALSE";is.first "FALSE";is.singleExon "FALSE"
chr22	transdecoder	exon	25921257	25921409	.	+	.	transcript_id "DNTX_00169421";transcript_type "protein_coding";transcript_biotype "protein_coding";exon_number "33";gene_id "XLOC_019630";gene_name "MYO18B";class_code "j";oId "Artery-Aorta_00245345";is.last "FALSE";is.first "FALSE";is.singleExon "FALSE"
chr22	transdecoder	exon	25946137	25946250	.	+	.	transcript_id "DNTX_00169421";transcript_type "protein_coding";transcript_biotype "protein_coding";exon_number "34";gene_id "XLOC_019630";gene_name "MYO18B";class_code "j";oId "Artery-Aorta_00245345";is.last "FALSE";is.first "FALSE";is.singleExon "FALSE"
chr22	transdecoder	exon	25947712	25947828	.	+	.	transcript_id "DNTX_00169421";transcript_type "protein_coding";transcript_biotype "protein_coding";exon_number "35";gene_id "XLOC_019630";gene_name "MYO18B";class_code "j";oId "Artery-Aorta_00245345";is.last "FALSE";is.first "FALSE";is.singleExon "FALSE"
chr22	transdecoder	exon	25950367	25950450	.	+	.	transcript_id "DNTX_00169421";transcript_type "protein_coding";transcript_biotype "protein_coding";exon_number "36";gene_id "XLOC_019630";gene_name "MYO18B";class_code "j";oId "Artery-Aorta_00245345";is.last "FALSE";is.first "FALSE";is.singleExon "FALSE"
chr22	transdecoder	exon	25952286	25952423	.	+	.	transcript_id "DNTX_00169421";transcript_type "protein_coding";transcript_biotype "protein_coding";exon_number "37";gene_id "XLOC_019630";gene_name "MYO18B";class_code "j";oId "Artery-Aorta_00245345";is.last "FALSE";is.first "FALSE";is.singleExon "FALSE"
chr22	transdecoder	exon	25955179	25955364	.	+	.	transcript_id "DNTX_00169421";transcript_type "protein_coding";transcript_biotype "protein_coding";exon_number "38";gene_id "XLOC_019630";gene_name "MYO18B";class_code "j";oId "Artery-Aorta_00245345";is.last "FALSE";is.first "FALSE";is.singleExon "FALSE"
chr22	transdecoder	exon	25992363	25992493	.	+	.	transcript_id "DNTX_00169421";transcript_type "protein_coding";transcript_biotype "protein_coding";exon_number "39";gene_id "XLOC_019630";gene_name "MYO18B";class_code "j";oId "Artery-Aorta_00245345";is.last "FALSE";is.first "FALSE";is.singleExon "FALSE"
chr22	transdecoder	exon	26003265	26003309	.	+	.	transcript_id "DNTX_00169421";transcript_type "protein_coding";transcript_biotype "protein_coding";exon_number "40";gene_id "XLOC_019630";gene_name "MYO18B";class_code "j";oId "Artery-Aorta_00245345";is.last "FALSE";is.first "FALSE";is.singleExon "FALSE"
chr22	transdecoder	exon	26004718	26004855	.	+	.	transcript_id "DNTX_00169421";transcript_type "protein_coding";transcript_biotype "protein_coding";exon_number "41";gene_id "XLOC_019630";gene_name "MYO18B";class_code "j";oId "Artery-Aorta_00245345";is.last "FALSE";is.first "FALSE";is.singleExon "FALSE"
chr22	transdecoder	exon	26026445	26030644	.	+	.	transcript_id "DNTX_00169421";transcript_type "protein_coding";transcript_biotype "protein_coding";exon_number "42";gene_id "XLOC_019630";gene_name "MYO18B";class_code "j";oId "Artery-Aorta_00245345";is.last "TRUE";novel_exon_id "nvl_exon134784";novel_exon_type "RI";is.first "FALSE";is.singleExon "FALSE"
chr22	transdecoder	five_prime_UTR	25742152	25742293	.	+	.	transcript_id "DNTX_00169421";transcript_type "protein_coding";transcript_biotype "protein_coding";gene_id "XLOC_019630";gene_name "MYO18B";class_code "j";oId "Artery-Aorta_00245345";is.last "FALSE";novel_exon_id "nvl_exon134783";novel_exon_type "novel_TSS";is.first "TRUE";is.singleExon "FALSE"
chr22	transdecoder	five_prime_UTR	25763231	25763389	.	+	.	transcript_id "DNTX_00169421";transcript_type "protein_coding";transcript_biotype "protein_coding";gene_id "XLOC_019630";gene_name "MYO18B";class_code "j";oId "Artery-Aorta_00245345";is.last "FALSE";is.first "FALSE";is.singleExon "FALSE"
chr22	transdecoder	five_prime_UTR	25768115	25768273	.	+	.	transcript_id "DNTX_00169421";transcript_type "protein_coding";transcript_biotype "protein_coding";gene_id "XLOC_019630";gene_name "MYO18B";class_code "j";oId "Artery-Aorta_00245345";is.last "FALSE";is.first "FALSE";is.singleExon "FALSE"
chr22	transdecoder	start_codon	25768274	25768276	.	+	0	transcript_id "DNTX_00169421";transcript_type "protein_coding";transcript_biotype "protein_coding";gene_id "XLOC_019630";gene_name "MYO18B";class_code "j";oId "Artery-Aorta_00245345";is.last "FALSE";is.first "FALSE";is.singleExon "FALSE"
chr22	transdecoder	CDS	25768274	25769428	.	+	0	transcript_id "DNTX_00169421";transcript_type "protein_coding";transcript_biotype "protein_coding";gene_id "XLOC_019630";gene_name "MYO18B";class_code "j";oId "Artery-Aorta_00245345";is.last "FALSE";is.first "FALSE";is.singleExon "FALSE"
chr22	transdecoder	CDS	25770110	25770176	.	+	0	transcript_id "DNTX_00169421";transcript_type "protein_coding";transcript_biotype "protein_coding";gene_id "XLOC_019630";gene_name "MYO18B";class_code "j";oId "Artery-Aorta_00245345";is.last "FALSE";is.first "FALSE";is.singleExon "FALSE"
chr22	transdecoder	CDS	25770872	25770984	.	+	2	transcript_id "DNTX_00169421";transcript_type "protein_coding";transcript_biotype "protein_coding";gene_id "XLOC_019630";gene_name "MYO18B";class_code "j";oId "Artery-Aorta_00245345";is.last "FALSE";is.first "FALSE";is.singleExon "FALSE"
chr22	transdecoder	CDS	25772334	25772510	.	+	0	transcript_id "DNTX_00169421";transcript_type "protein_coding";transcript_biotype "protein_coding";gene_id "XLOC_019630";gene_name "MYO18B";class_code "j";oId "Artery-Aorta_00245345";is.last "FALSE";is.first "FALSE";is.singleExon "FALSE"
chr22	transdecoder	CDS	25777583	25777781	.	+	0	transcript_id "DNTX_00169421";transcript_type "protein_coding";transcript_biotype "protein_coding";gene_id "XLOC_019630";gene_name "MYO18B";class_code "j";oId "Artery-Aorta_00245345";is.last "FALSE";is.first "FALSE";is.singleExon "FALSE"
chr22	transdecoder	CDS	25780056	25780198	.	+	2	transcript_id "DNTX_00169421";transcript_type "protein_coding";transcript_biotype "protein_coding";gene_id "XLOC_019630";gene_name "MYO18B";class_code "j";oId "Artery-Aorta_00245345";is.last "FALSE";is.first "FALSE";is.singleExon "FALSE"
chr22	transdecoder	CDS	25781734	25781834	.	+	0	transcript_id "DNTX_00169421";transcript_type "protein_coding";transcript_biotype "protein_coding";gene_id "XLOC_019630";gene_name "MYO18B";class_code "j";oId "Artery-Aorta_00245345";is.last "FALSE";is.first "FALSE";is.singleExon "FALSE"
chr22	transdecoder	CDS	25785428	25785491	.	+	1	transcript_id "DNTX_00169421";transcript_type "protein_coding";transcript_biotype "protein_coding";gene_id "XLOC_019630";gene_name "MYO18B";class_code "j";oId "Artery-Aorta_00245345";is.last "FALSE";is.first "FALSE";is.singleExon "FALSE"
chr22	transdecoder	CDS	25797953	25798097	.	+	0	transcript_id "DNTX_00169421";transcript_type "protein_coding";transcript_biotype "protein_coding";gene_id "XLOC_019630";gene_name "MYO18B";class_code "j";oId "Artery-Aorta_00245345";is.last "FALSE";is.first "FALSE";is.singleExon "FALSE"
chr22	transdecoder	CDS	25823505	25823678	.	+	2	transcript_id "DNTX_00169421";transcript_type "protein_coding";transcript_biotype "protein_coding";gene_id "XLOC_019630";gene_name "MYO18B";class_code "j";oId "Artery-Aorta_00245345";is.last "FALSE";is.first "FALSE";is.singleExon "FALSE"
chr22	transdecoder	CDS	25826409	25826499	.	+	2	transcript_id "DNTX_00169421";transcript_type "protein_coding";transcript_biotype "protein_coding";gene_id "XLOC_019630";gene_name "MYO18B";class_code "j";oId "Artery-Aorta_00245345";is.last "FALSE";is.first "FALSE";is.singleExon "FALSE"
chr22	transdecoder	CDS	25828776	25828968	.	+	1	transcript_id "DNTX_00169421";transcript_type "protein_coding";transcript_biotype "protein_coding";gene_id "XLOC_019630";gene_name "MYO18B";class_code "j";oId "Artery-Aorta_00245345";is.last "FALSE";is.first "FALSE";is.singleExon "FALSE"
chr22	transdecoder	CDS	25832917	25832997	.	+	0	transcript_id "DNTX_00169421";transcript_type "protein_coding";transcript_biotype "protein_coding";gene_id "XLOC_019630";gene_name "MYO18B";class_code "j";oId "Artery-Aorta_00245345";is.last "FALSE";is.first "FALSE";is.singleExon "FALSE"
chr22	transdecoder	CDS	25835296	25835443	.	+	0	transcript_id "DNTX_00169421";transcript_type "protein_coding";transcript_biotype "protein_coding";gene_id "XLOC_019630";gene_name "MYO18B";class_code "j";oId "Artery-Aorta_00245345";is.last "FALSE";is.first "FALSE";is.singleExon "FALSE"
chr22	transdecoder	CDS	25843735	25843894	.	+	2	transcript_id "DNTX_00169421";transcript_type "protein_coding";transcript_biotype "protein_coding";gene_id "XLOC_019630";gene_name "MYO18B";class_code "j";oId "Artery-Aorta_00245345";is.last "FALSE";is.first "FALSE";is.singleExon "FALSE"
chr22	transdecoder	CDS	25846100	25846283	.	+	1	transcript_id "DNTX_00169421";transcript_type "protein_coding";transcript_biotype "protein_coding";gene_id "XLOC_019630";gene_name "MYO18B";class_code "j";oId "Artery-Aorta_00245345";is.last "FALSE";is.first "FALSE";is.singleExon "FALSE"
chr22	transdecoder	CDS	25847430	25847652	.	+	0	transcript_id "DNTX_00169421";transcript_type "protein_coding";transcript_biotype "protein_coding";gene_id "XLOC_019630";gene_name "MYO18B";class_code "j";oId "Artery-Aorta_00245345";is.last "FALSE";is.first "FALSE";is.singleExon "FALSE"
chr22	transdecoder	CDS	25851470	25851579	.	+	2	transcript_id "DNTX_00169421";transcript_type "protein_coding";transcript_biotype "protein_coding";gene_id "XLOC_019630";gene_name "MYO18B";class_code "j";oId "Artery-Aorta_00245345";is.last "FALSE";is.first "FALSE";is.singleExon "FALSE"
chr22	transdecoder	CDS	25868320	25868385	.	+	0	transcript_id "DNTX_00169421";transcript_type "protein_coding";transcript_biotype "protein_coding";gene_id "XLOC_019630";gene_name "MYO18B";class_code "j";oId "Artery-Aorta_00245345";is.last "FALSE";is.first "FALSE";is.singleExon "FALSE"
chr22	transdecoder	CDS	25874286	25874414	.	+	0	transcript_id "DNTX_00169421";transcript_type "protein_coding";transcript_biotype "protein_coding";gene_id "XLOC_019630";gene_name "MYO18B";class_code "j";oId "Artery-Aorta_00245345";is.last "FALSE";is.first "FALSE";is.singleExon "FALSE"
chr22	transdecoder	CDS	25876189	25876332	.	+	0	transcript_id "DNTX_00169421";transcript_type "protein_coding";transcript_biotype "protein_coding";gene_id "XLOC_019630";gene_name "MYO18B";class_code "j";oId "Artery-Aorta_00245345";is.last "FALSE";is.first "FALSE";is.singleExon "FALSE"
chr22	transdecoder	CDS	25877959	25878048	.	+	0	transcript_id "DNTX_00169421";transcript_type "protein_coding";transcript_biotype "protein_coding";gene_id "XLOC_019630";gene_name "MYO18B";class_code "j";oId "Artery-Aorta_00245345";is.last "FALSE";is.first "FALSE";is.singleExon "FALSE"
chr22	transdecoder	CDS	25890756	25890875	.	+	0	transcript_id "DNTX_00169421";transcript_type "protein_coding";transcript_biotype "protein_coding";gene_id "XLOC_019630";gene_name "MYO18B";class_code "j";oId "Artery-Aorta_00245345";is.last "FALSE";is.first "FALSE";is.singleExon "FALSE"
chr22	transdecoder	CDS	25891304	25891412	.	+	0	transcript_id "DNTX_00169421";transcript_type "protein_coding";transcript_biotype "protein_coding";gene_id "XLOC_019630";gene_name "MYO18B";class_code "j";oId "Artery-Aorta_00245345";is.last "FALSE";is.first "FALSE";is.singleExon "FALSE"
chr22	transdecoder	CDS	25895156	25895280	.	+	2	transcript_id "DNTX_00169421";transcript_type "protein_coding";transcript_biotype "protein_coding";gene_id "XLOC_019630";gene_name "MYO18B";class_code "j";oId "Artery-Aorta_00245345";is.last "FALSE";is.first "FALSE";is.singleExon "FALSE"
chr22	transdecoder	CDS	25898307	25898461	.	+	0	transcript_id "DNTX_00169421";transcript_type "protein_coding";transcript_biotype "protein_coding";gene_id "XLOC_019630";gene_name "MYO18B";class_code "j";oId "Artery-Aorta_00245345";is.last "FALSE";is.first "FALSE";is.singleExon "FALSE"
chr22	transdecoder	CDS	25902613	25902736	.	+	1	transcript_id "DNTX_00169421";transcript_type "protein_coding";transcript_biotype "protein_coding";gene_id "XLOC_019630";gene_name "MYO18B";class_code "j";oId "Artery-Aorta_00245345";is.last "FALSE";is.first "FALSE";is.singleExon "FALSE"
chr22	transdecoder	CDS	25903631	25903831	.	+	0	transcript_id "DNTX_00169421";transcript_type "protein_coding";transcript_biotype "protein_coding";gene_id "XLOC_019630";gene_name "MYO18B";class_code "j";oId "Artery-Aorta_00245345";is.last "FALSE";is.first "FALSE";is.singleExon "FALSE"
chr22	transdecoder	CDS	25908322	25908432	.	+	0	transcript_id "DNTX_00169421";transcript_type "protein_coding";transcript_biotype "protein_coding";gene_id "XLOC_019630";gene_name "MYO18B";class_code "j";oId "Artery-Aorta_00245345";is.last "FALSE";is.first "FALSE";is.singleExon "FALSE"
chr22	transdecoder	CDS	25910946	25911050	.	+	0	transcript_id "DNTX_00169421";transcript_type "protein_coding";transcript_biotype "protein_coding";gene_id "XLOC_019630";gene_name "MYO18B";class_code "j";oId "Artery-Aorta_00245345";is.last "FALSE";is.first "FALSE";is.singleExon "FALSE"
chr22	transdecoder	CDS	25921257	25921409	.	+	0	transcript_id "DNTX_00169421";transcript_type "protein_coding";transcript_biotype "protein_coding";gene_id "XLOC_019630";gene_name "MYO18B";class_code "j";oId "Artery-Aorta_00245345";is.last "FALSE";is.first "FALSE";is.singleExon "FALSE"
chr22	transdecoder	CDS	25946137	25946250	.	+	0	transcript_id "DNTX_00169421";transcript_type "protein_coding";transcript_biotype "protein_coding";gene_id "XLOC_019630";gene_name "MYO18B";class_code "j";oId "Artery-Aorta_00245345";is.last "FALSE";is.first "FALSE";is.singleExon "FALSE"
chr22	transdecoder	CDS	25947712	25947828	.	+	0	transcript_id "DNTX_00169421";transcript_type "protein_coding";transcript_biotype "protein_coding";gene_id "XLOC_019630";gene_name "MYO18B";class_code "j";oId "Artery-Aorta_00245345";is.last "FALSE";is.first "FALSE";is.singleExon "FALSE"
chr22	transdecoder	CDS	25950367	25950450	.	+	0	transcript_id "DNTX_00169421";transcript_type "protein_coding";transcript_biotype "protein_coding";gene_id "XLOC_019630";gene_name "MYO18B";class_code "j";oId "Artery-Aorta_00245345";is.last "FALSE";is.first "FALSE";is.singleExon "FALSE"
chr22	transdecoder	CDS	25952286	25952423	.	+	0	transcript_id "DNTX_00169421";transcript_type "protein_coding";transcript_biotype "protein_coding";gene_id "XLOC_019630";gene_name "MYO18B";class_code "j";oId "Artery-Aorta_00245345";is.last "FALSE";is.first "FALSE";is.singleExon "FALSE"
chr22	transdecoder	CDS	25955179	25955364	.	+	0	transcript_id "DNTX_00169421";transcript_type "protein_coding";transcript_biotype "protein_coding";gene_id "XLOC_019630";gene_name "MYO18B";class_code "j";oId "Artery-Aorta_00245345";is.last "FALSE";is.first "FALSE";is.singleExon "FALSE"
chr22	transdecoder	CDS	25992363	25992493	.	+	0	transcript_id "DNTX_00169421";transcript_type "protein_coding";transcript_biotype "protein_coding";gene_id "XLOC_019630";gene_name "MYO18B";class_code "j";oId "Artery-Aorta_00245345";is.last "FALSE";is.first "FALSE";is.singleExon "FALSE"
chr22	transdecoder	CDS	26003265	26003309	.	+	1	transcript_id "DNTX_00169421";transcript_type "protein_coding";transcript_biotype "protein_coding";gene_id "XLOC_019630";gene_name "MYO18B";class_code "j";oId "Artery-Aorta_00245345";is.last "FALSE";is.first "FALSE";is.singleExon "FALSE"
chr22	transdecoder	CDS	26004718	26004855	.	+	1	transcript_id "DNTX_00169421";transcript_type "protein_coding";transcript_biotype "protein_coding";gene_id "XLOC_019630";gene_name "MYO18B";class_code "j";oId "Artery-Aorta_00245345";is.last "FALSE";is.first "FALSE";is.singleExon "FALSE"
chr22	transdecoder	CDS	26026445	26027675	.	+	1	transcript_id "DNTX_00169421";transcript_type "protein_coding";transcript_biotype "protein_coding";gene_id "XLOC_019630";gene_name "MYO18B";class_code "j";oId "Artery-Aorta_00245345";is.last "FALSE";is.first "FALSE";is.singleExon "FALSE"
chr22	transdecoder	stop_codon	26027676	26027678	.	+	0	transcript_id "DNTX_00169421";transcript_type "protein_coding";transcript_biotype "protein_coding";gene_id "XLOC_019630";gene_name "MYO18B";class_code "j";oId "Artery-Aorta_00245345";is.last "FALSE";is.first "FALSE";is.singleExon "FALSE"
chr22	transdecoder	three_prime_UTR	26027679	26030644	.	+	.	transcript_id "DNTX_00169421";transcript_type "protein_coding";transcript_biotype "protein_coding";gene_id "XLOC_019630";gene_name "MYO18B";class_code "j";oId "Artery-Aorta_00245345";is.last "FALSE";is.first "FALSE";is.singleExon "FALSE"
chr22	transdecoder	transcript	25742153	26031041	.	+	.	transcript_id "DNTX_00167412";transcript_type "protein_coding";transcript_biotype "protein_coding";gene_id "XLOC_019630";gene_name "MYO18B";class_code "=";oId "Heart-LeftVentricle_00212087";is.last "FALSE";is.first "FALSE";is.singleExon "FALSE"
chr22	transdecoder	exon	25742153	25742293	.	+	.	transcript_id "DNTX_00167412";transcript_type "protein_coding";transcript_biotype "protein_coding";exon_number "1";gene_id "XLOC_019630";gene_name "MYO18B";class_code "=";oId "Heart-LeftVentricle_00212087";is.last "FALSE";is.first "TRUE";is.singleExon "FALSE"
chr22	transdecoder	exon	25760984	25761131	.	+	.	transcript_id "DNTX_00167412";transcript_type "protein_coding";transcript_biotype "protein_coding";exon_number "2";gene_id "XLOC_019630";gene_name "MYO18B";class_code "=";oId "Heart-LeftVentricle_00212087";is.last "FALSE";is.first "FALSE";is.singleExon "FALSE"
chr22	transdecoder	exon	25763231	25763389	.	+	.	transcript_id "DNTX_00167412";transcript_type "protein_coding";transcript_biotype "protein_coding";exon_number "3";gene_id "XLOC_019630";gene_name "MYO18B";class_code "=";oId "Heart-LeftVentricle_00212087";is.last "FALSE";is.first "FALSE";is.singleExon "FALSE"
chr22	transdecoder	exon	25768115	25769428	.	+	.	transcript_id "DNTX_00167412";transcript_type "protein_coding";transcript_biotype "protein_coding";exon_number "4";gene_id "XLOC_019630";gene_name "MYO18B";class_code "=";oId "Heart-LeftVentricle_00212087";is.last "FALSE";is.first "FALSE";is.singleExon "FALSE"
chr22	transdecoder	exon	25770110	25770176	.	+	.	transcript_id "DNTX_00167412";transcript_type "protein_coding";transcript_biotype "protein_coding";exon_number "5";gene_id "XLOC_019630";gene_name "MYO18B";class_code "=";oId "Heart-LeftVentricle_00212087";is.last "FALSE";is.first "FALSE";is.singleExon "FALSE"
chr22	transdecoder	exon	25770872	25770984	.	+	.	transcript_id "DNTX_00167412";transcript_type "protein_coding";transcript_biotype "protein_coding";exon_number "6";gene_id "XLOC_019630";gene_name "MYO18B";class_code "=";oId "Heart-LeftVentricle_00212087";is.last "FALSE";is.first "FALSE";is.singleExon "FALSE"
chr22	transdecoder	exon	25772334	25772510	.	+	.	transcript_id "DNTX_00167412";transcript_type "protein_coding";transcript_biotype "protein_coding";exon_number "7";gene_id "XLOC_019630";gene_name "MYO18B";class_code "=";oId "Heart-LeftVentricle_00212087";is.last "FALSE";is.first "FALSE";is.singleExon "FALSE"
chr22	transdecoder	exon	25777583	25777781	.	+	.	transcript_id "DNTX_00167412";transcript_type "protein_coding";transcript_biotype "protein_coding";exon_number "8";gene_id "XLOC_019630";gene_name "MYO18B";class_code "=";oId "Heart-LeftVentricle_00212087";is.last "FALSE";is.first "FALSE";is.singleExon "FALSE"
chr22	transdecoder	exon	25780056	25780198	.	+	.	transcript_id "DNTX_00167412";transcript_type "protein_coding";transcript_biotype "protein_coding";exon_number "9";gene_id "XLOC_019630";gene_name "MYO18B";class_code "=";oId "Heart-LeftVentricle_00212087";is.last "FALSE";is.first "FALSE";is.singleExon "FALSE"
chr22	transdecoder	exon	25781734	25781834	.	+	.	transcript_id "DNTX_00167412";transcript_type "protein_coding";transcript_biotype "protein_coding";exon_number "10";gene_id "XLOC_019630";gene_name "MYO18B";class_code "=";oId "Heart-LeftVentricle_00212087";is.last "FALSE";is.first "FALSE";is.singleExon "FALSE"
chr22	transdecoder	exon	25785428	25785491	.	+	.	transcript_id "DNTX_00167412";transcript_type "protein_coding";transcript_biotype "protein_coding";exon_number "11";gene_id "XLOC_019630";gene_name "MYO18B";class_code "=";oId "Heart-LeftVentricle_00212087";is.last "FALSE";is.first "FALSE";is.singleExon "FALSE"
chr22	transdecoder	exon	25797953	25798097	.	+	.	transcript_id "DNTX_00167412";transcript_type "protein_coding";transcript_biotype "protein_coding";exon_number "12";gene_id "XLOC_019630";gene_name "MYO18B";class_code "=";oId "Heart-LeftVentricle_00212087";is.last "FALSE";is.first "FALSE";is.singleExon "FALSE"
chr22	transdecoder	exon	25823505	25823678	.	+	.	transcript_id "DNTX_00167412";transcript_type "protein_coding";transcript_biotype "protein_coding";exon_number "13";gene_id "XLOC_019630";gene_name "MYO18B";class_code "=";oId "Heart-LeftVentricle_00212087";is.last "FALSE";is.first "FALSE";is.singleExon "FALSE"
chr22	transdecoder	exon	25826409	25826499	.	+	.	transcript_id "DNTX_00167412";transcript_type "protein_coding";transcript_biotype "protein_coding";exon_number "14";gene_id "XLOC_019630";gene_name "MYO18B";class_code "=";oId "Heart-LeftVentricle_00212087";is.last "FALSE";is.first "FALSE";is.singleExon "FALSE"
chr22	transdecoder	exon	25828776	25828968	.	+	.	transcript_id "DNTX_00167412";transcript_type "protein_coding";transcript_biotype "protein_coding";exon_number "15";gene_id "XLOC_019630";gene_name "MYO18B";class_code "=";oId "Heart-LeftVentricle_00212087";is.last "FALSE";is.first "FALSE";is.singleExon "FALSE"
chr22	transdecoder	exon	25832917	25832997	.	+	.	transcript_id "DNTX_00167412";transcript_type "protein_coding";transcript_biotype "protein_coding";exon_number "16";gene_id "XLOC_019630";gene_name "MYO18B";class_code "=";oId "Heart-LeftVentricle_00212087";is.last "FALSE";is.first "FALSE";is.singleExon "FALSE"
chr22	transdecoder	exon	25835296	25835443	.	+	.	transcript_id "DNTX_00167412";transcript_type "protein_coding";transcript_biotype "protein_coding";exon_number "17";gene_id "XLOC_019630";gene_name "MYO18B";class_code "=";oId "Heart-LeftVentricle_00212087";is.last "FALSE";is.first "FALSE";is.singleExon "FALSE"
chr22	transdecoder	exon	25843735	25843894	.	+	.	transcript_id "DNTX_00167412";transcript_type "protein_coding";transcript_biotype "protein_coding";exon_number "18";gene_id "XLOC_019630";gene_name "MYO18B";class_code "=";oId "Heart-LeftVentricle_00212087";is.last "FALSE";is.first "FALSE";is.singleExon "FALSE"
chr22	transdecoder	exon	25846100	25846283	.	+	.	transcript_id "DNTX_00167412";transcript_type "protein_coding";transcript_biotype "protein_coding";exon_number "19";gene_id "XLOC_019630";gene_name "MYO18B";class_code "=";oId "Heart-LeftVentricle_00212087";is.last "FALSE";is.first "FALSE";is.singleExon "FALSE"
chr22	transdecoder	exon	25847430	25847652	.	+	.	transcript_id "DNTX_00167412";transcript_type "protein_coding";transcript_biotype "protein_coding";exon_number "20";gene_id "XLOC_019630";gene_name "MYO18B";class_code "=";oId "Heart-LeftVentricle_00212087";is.last "FALSE";is.first "FALSE";is.singleExon "FALSE"
chr22	transdecoder	exon	25851470	25851579	.	+	.	transcript_id "DNTX_00167412";transcript_type "protein_coding";transcript_biotype "protein_coding";exon_number "21";gene_id "XLOC_019630";gene_name "MYO18B";class_code "=";oId "Heart-LeftVentricle_00212087";is.last "FALSE";is.first "FALSE";is.singleExon "FALSE"
chr22	transdecoder	exon	25868320	25868385	.	+	.	transcript_id "DNTX_00167412";transcript_type "protein_coding";transcript_biotype "protein_coding";exon_number "22";gene_id "XLOC_019630";gene_name "MYO18B";class_code "=";oId "Heart-LeftVentricle_00212087";is.last "FALSE";is.first "FALSE";is.singleExon "FALSE"
chr22	transdecoder	exon	25874286	25874414	.	+	.	transcript_id "DNTX_00167412";transcript_type "protein_coding";transcript_biotype "protein_coding";exon_number "23";gene_id "XLOC_019630";gene_name "MYO18B";class_code "=";oId "Heart-LeftVentricle_00212087";is.last "FALSE";is.first "FALSE";is.singleExon "FALSE"
chr22	transdecoder	exon	25876189	25876332	.	+	.	transcript_id "DNTX_00167412";transcript_type "protein_coding";transcript_biotype "protein_coding";exon_number "24";gene_id "XLOC_019630";gene_name "MYO18B";class_code "=";oId "Heart-LeftVentricle_00212087";is.last "FALSE";is.first "FALSE";is.singleExon "FALSE"
chr22	transdecoder	exon	25877959	25878048	.	+	.	transcript_id "DNTX_00167412";transcript_type "protein_coding";transcript_biotype "protein_coding";exon_number "25";gene_id "XLOC_019630";gene_name "MYO18B";class_code "=";oId "Heart-LeftVentricle_00212087";is.last "FALSE";is.first "FALSE";is.singleExon "FALSE"
chr22	transdecoder	exon	25890756	25890875	.	+	.	transcript_id "DNTX_00167412";transcript_type "protein_coding";transcript_biotype "protein_coding";exon_number "26";gene_id "XLOC_019630";gene_name "MYO18B";class_code "=";oId "Heart-LeftVentricle_00212087";is.last "FALSE";is.first "FALSE";is.singleExon "FALSE"
chr22	transdecoder	exon	25891304	25891412	.	+	.	transcript_id "DNTX_00167412";transcript_type "protein_coding";transcript_biotype "protein_coding";exon_number "27";gene_id "XLOC_019630";gene_name "MYO18B";class_code "=";oId "Heart-LeftVentricle_00212087";is.last "FALSE";is.first "FALSE";is.singleExon "FALSE"
chr22	transdecoder	exon	25895156	25895280	.	+	.	transcript_id "DNTX_00167412";transcript_type "protein_coding";transcript_biotype "protein_coding";exon_number "28";gene_id "XLOC_019630";gene_name "MYO18B";class_code "=";oId "Heart-LeftVentricle_00212087";is.last "FALSE";is.first "FALSE";is.singleExon "FALSE"
chr22	transdecoder	exon	25898307	25898461	.	+	.	transcript_id "DNTX_00167412";transcript_type "protein_coding";transcript_biotype "protein_coding";exon_number "29";gene_id "XLOC_019630";gene_name "MYO18B";class_code "=";oId "Heart-LeftVentricle_00212087";is.last "FALSE";is.first "FALSE";is.singleExon "FALSE"
chr22	transdecoder	exon	25902613	25902736	.	+	.	transcript_id "DNTX_00167412";transcript_type "protein_coding";transcript_biotype "protein_coding";exon_number "30";gene_id "XLOC_019630";gene_name "MYO18B";class_code "=";oId "Heart-LeftVentricle_00212087";is.last "FALSE";is.first "FALSE";is.singleExon "FALSE"
chr22	transdecoder	exon	25903631	25903831	.	+	.	transcript_id "DNTX_00167412";transcript_type "protein_coding";transcript_biotype "protein_coding";exon_number "31";gene_id "XLOC_019630";gene_name "MYO18B";class_code "=";oId "Heart-LeftVentricle_00212087";is.last "FALSE";is.first "FALSE";is.singleExon "FALSE"
chr22	transdecoder	exon	25908322	25908432	.	+	.	transcript_id "DNTX_00167412";transcript_type "protein_coding";transcript_biotype "protein_coding";exon_number "32";gene_id "XLOC_019630";gene_name "MYO18B";class_code "=";oId "Heart-LeftVentricle_00212087";is.last "FALSE";is.first "FALSE";is.singleExon "FALSE"
chr22	transdecoder	exon	25910946	25911050	.	+	.	transcript_id "DNTX_00167412";transcript_type "protein_coding";transcript_biotype "protein_coding";exon_number "33";gene_id "XLOC_019630";gene_name "MYO18B";class_code "=";oId "Heart-LeftVentricle_00212087";is.last "FALSE";is.first "FALSE";is.singleExon "FALSE"
chr22	transdecoder	exon	25921257	25921409	.	+	.	transcript_id "DNTX_00167412";transcript_type "protein_coding";transcript_biotype "protein_coding";exon_number "34";gene_id "XLOC_019630";gene_name "MYO18B";class_code "=";oId "Heart-LeftVentricle_00212087";is.last "FALSE";is.first "FALSE";is.singleExon "FALSE"
chr22	transdecoder	exon	25946137	25946250	.	+	.	transcript_id "DNTX_00167412";transcript_type "protein_coding";transcript_biotype "protein_coding";exon_number "35";gene_id "XLOC_019630";gene_name "MYO18B";class_code "=";oId "Heart-LeftVentricle_00212087";is.last "FALSE";is.first "FALSE";is.singleExon "FALSE"
chr22	transdecoder	exon	25947712	25947828	.	+	.	transcript_id "DNTX_00167412";transcript_type "protein_coding";transcript_biotype "protein_coding";exon_number "36";gene_id "XLOC_019630";gene_name "MYO18B";class_code "=";oId "Heart-LeftVentricle_00212087";is.last "FALSE";is.first "FALSE";is.singleExon "FALSE"
chr22	transdecoder	exon	25950367	25950450	.	+	.	transcript_id "DNTX_00167412";transcript_type "protein_coding";transcript_biotype "protein_coding";exon_number "37";gene_id "XLOC_019630";gene_name "MYO18B";class_code "=";oId "Heart-LeftVentricle_00212087";is.last "FALSE";is.first "FALSE";is.singleExon "FALSE"
chr22	transdecoder	exon	25952286	25952423	.	+	.	transcript_id "DNTX_00167412";transcript_type "protein_coding";transcript_biotype "protein_coding";exon_number "38";gene_id "XLOC_019630";gene_name "MYO18B";class_code "=";oId "Heart-LeftVentricle_00212087";is.last "FALSE";is.first "FALSE";is.singleExon "FALSE"
chr22	transdecoder	exon	25955179	25955364	.	+	.	transcript_id "DNTX_00167412";transcript_type "protein_coding";transcript_biotype "protein_coding";exon_number "39";gene_id "XLOC_019630";gene_name "MYO18B";class_code "=";oId "Heart-LeftVentricle_00212087";is.last "FALSE";is.first "FALSE";is.singleExon "FALSE"
chr22	transdecoder	exon	25992363	25992493	.	+	.	transcript_id "DNTX_00167412";transcript_type "protein_coding";transcript_biotype "protein_coding";exon_number "40";gene_id "XLOC_019630";gene_name "MYO18B";class_code "=";oId "Heart-LeftVentricle_00212087";is.last "FALSE";is.first "FALSE";is.singleExon "FALSE"
chr22	transdecoder	exon	26003265	26003309	.	+	.	transcript_id "DNTX_00167412";transcript_type "protein_coding";transcript_biotype "protein_coding";exon_number "41";gene_id "XLOC_019630";gene_name "MYO18B";class_code "=";oId "Heart-LeftVentricle_00212087";is.last "FALSE";is.first "FALSE";is.singleExon "FALSE"
chr22	transdecoder	exon	26004718	26004855	.	+	.	transcript_id "DNTX_00167412";transcript_type "protein_coding";transcript_biotype "protein_coding";exon_number "42";gene_id "XLOC_019630";gene_name "MYO18B";class_code "=";oId "Heart-LeftVentricle_00212087";is.last "FALSE";is.first "FALSE";is.singleExon "FALSE"
chr22	transdecoder	exon	26026445	26027690	.	+	.	transcript_id "DNTX_00167412";transcript_type "protein_coding";transcript_biotype "protein_coding";exon_number "43";gene_id "XLOC_019630";gene_name "MYO18B";class_code "=";oId "Heart-LeftVentricle_00212087";is.last "FALSE";is.first "FALSE";is.singleExon "FALSE"
chr22	transdecoder	exon	26030443	26031041	.	+	.	transcript_id "DNTX_00167412";transcript_type "protein_coding";transcript_biotype "protein_coding";exon_number "44";gene_id "XLOC_019630";gene_name "MYO18B";class_code "=";oId "Heart-LeftVentricle_00212087";is.last "TRUE";is.first "FALSE";is.singleExon "FALSE"
chr22	transdecoder	five_prime_UTR	25742153	25742293	.	+	.	transcript_id "DNTX_00167412";transcript_type "protein_coding";transcript_biotype "protein_coding";gene_id "XLOC_019630";gene_name "MYO18B";class_code "=";oId "Heart-LeftVentricle_00212087";is.last "FALSE";is.first "TRUE";is.singleExon "FALSE"
chr22	transdecoder	five_prime_UTR	25760984	25761092	.	+	.	transcript_id "DNTX_00167412";transcript_type "protein_coding";transcript_biotype "protein_coding";gene_id "XLOC_019630";gene_name "MYO18B";class_code "=";oId "Heart-LeftVentricle_00212087";is.last "FALSE";is.first "FALSE";is.singleExon "FALSE"
chr22	transdecoder	start_codon	25761093	25761095	.	+	0	transcript_id "DNTX_00167412";transcript_type "protein_coding";transcript_biotype "protein_coding";gene_id "XLOC_019630";gene_name "MYO18B";class_code "=";oId "Heart-LeftVentricle_00212087";is.last "FALSE";is.first "FALSE";is.singleExon "FALSE"
chr22	transdecoder	CDS	25761093	25761131	.	+	0	transcript_id "DNTX_00167412";transcript_type "protein_coding";transcript_biotype "protein_coding";gene_id "XLOC_019630";gene_name "MYO18B";class_code "=";oId "Heart-LeftVentricle_00212087";is.last "FALSE";is.first "FALSE";is.singleExon "FALSE"
chr22	transdecoder	CDS	25763231	25763389	.	+	0	transcript_id "DNTX_00167412";transcript_type "protein_coding";transcript_biotype "protein_coding";gene_id "XLOC_019630";gene_name "MYO18B";class_code "=";oId "Heart-LeftVentricle_00212087";is.last "FALSE";is.first "FALSE";is.singleExon "FALSE"
chr22	transdecoder	CDS	25768115	25769428	.	+	0	transcript_id "DNTX_00167412";transcript_type "protein_coding";transcript_biotype "protein_coding";gene_id "XLOC_019630";gene_name "MYO18B";class_code "=";oId "Heart-LeftVentricle_00212087";is.last "FALSE";is.first "FALSE";is.singleExon "FALSE"
chr22	transdecoder	CDS	25770110	25770176	.	+	0	transcript_id "DNTX_00167412";transcript_type "protein_coding";transcript_biotype "protein_coding";gene_id "XLOC_019630";gene_name "MYO18B";class_code "=";oId "Heart-LeftVentricle_00212087";is.last "FALSE";is.first "FALSE";is.singleExon "FALSE"
chr22	transdecoder	CDS	25770872	25770984	.	+	2	transcript_id "DNTX_00167412";transcript_type "protein_coding";transcript_biotype "protein_coding";gene_id "XLOC_019630";gene_name "MYO18B";class_code "=";oId "Heart-LeftVentricle_00212087";is.last "FALSE";is.first "FALSE";is.singleExon "FALSE"
chr22	transdecoder	CDS	25772334	25772510	.	+	0	transcript_id "DNTX_00167412";transcript_type "protein_coding";transcript_biotype "protein_coding";gene_id "XLOC_019630";gene_name "MYO18B";class_code "=";oId "Heart-LeftVentricle_00212087";is.last "FALSE";is.first "FALSE";is.singleExon "FALSE"
chr22	transdecoder	CDS	25777583	25777781	.	+	0	transcript_id "DNTX_00167412";transcript_type "protein_coding";transcript_biotype "protein_coding";gene_id "XLOC_019630";gene_name "MYO18B";class_code "=";oId "Heart-LeftVentricle_00212087";is.last "FALSE";is.first "FALSE";is.singleExon "FALSE"
chr22	transdecoder	CDS	25780056	25780198	.	+	2	transcript_id "DNTX_00167412";transcript_type "protein_coding";transcript_biotype "protein_coding";gene_id "XLOC_019630";gene_name "MYO18B";class_code "=";oId "Heart-LeftVentricle_00212087";is.last "FALSE";is.first "FALSE";is.singleExon "FALSE"
chr22	transdecoder	CDS	25781734	25781834	.	+	0	transcript_id "DNTX_00167412";transcript_type "protein_coding";transcript_biotype "protein_coding";gene_id "XLOC_019630";gene_name "MYO18B";class_code "=";oId "Heart-LeftVentricle_00212087";is.last "FALSE";is.first "FALSE";is.singleExon "FALSE"
chr22	transdecoder	CDS	25785428	25785491	.	+	1	transcript_id "DNTX_00167412";transcript_type "protein_coding";transcript_biotype "protein_coding";gene_id "XLOC_019630";gene_name "MYO18B";class_code "=";oId "Heart-LeftVentricle_00212087";is.last "FALSE";is.first "FALSE";is.singleExon "FALSE"
chr22	transdecoder	CDS	25797953	25798097	.	+	0	transcript_id "DNTX_00167412";transcript_type "protein_coding";transcript_biotype "protein_coding";gene_id "XLOC_019630";gene_name "MYO18B";class_code "=";oId "Heart-LeftVentricle_00212087";is.last "FALSE";is.first "FALSE";is.singleExon "FALSE"
chr22	transdecoder	CDS	25823505	25823678	.	+	2	transcript_id "DNTX_00167412";transcript_type "protein_coding";transcript_biotype "protein_coding";gene_id "XLOC_019630";gene_name "MYO18B";class_code "=";oId "Heart-LeftVentricle_00212087";is.last "FALSE";is.first "FALSE";is.singleExon "FALSE"
chr22	transdecoder	CDS	25826409	25826499	.	+	2	transcript_id "DNTX_00167412";transcript_type "protein_coding";transcript_biotype "protein_coding";gene_id "XLOC_019630";gene_name "MYO18B";class_code "=";oId "Heart-LeftVentricle_00212087";is.last "FALSE";is.first "FALSE";is.singleExon "FALSE"
chr22	transdecoder	CDS	25828776	25828968	.	+	1	transcript_id "DNTX_00167412";transcript_type "protein_coding";transcript_biotype "protein_coding";gene_id "XLOC_019630";gene_name "MYO18B";class_code "=";oId "Heart-LeftVentricle_00212087";is.last "FALSE";is.first "FALSE";is.singleExon "FALSE"
chr22	transdecoder	CDS	25832917	25832997	.	+	0	transcript_id "DNTX_00167412";transcript_type "protein_coding";transcript_biotype "protein_coding";gene_id "XLOC_019630";gene_name "MYO18B";class_code "=";oId "Heart-LeftVentricle_00212087";is.last "FALSE";is.first "FALSE";is.singleExon "FALSE"
chr22	transdecoder	CDS	25835296	25835443	.	+	0	transcript_id "DNTX_00167412";transcript_type "protein_coding";transcript_biotype "protein_coding";gene_id "XLOC_019630";gene_name "MYO18B";class_code "=";oId "Heart-LeftVentricle_00212087";is.last "FALSE";is.first "FALSE";is.singleExon "FALSE"
chr22	transdecoder	CDS	25843735	25843894	.	+	2	transcript_id "DNTX_00167412";transcript_type "protein_coding";transcript_biotype "protein_coding";gene_id "XLOC_019630";gene_name "MYO18B";class_code "=";oId "Heart-LeftVentricle_00212087";is.last "FALSE";is.first "FALSE";is.singleExon "FALSE"
chr22	transdecoder	CDS	25846100	25846283	.	+	1	transcript_id "DNTX_00167412";transcript_type "protein_coding";transcript_biotype "protein_coding";gene_id "XLOC_019630";gene_name "MYO18B";class_code "=";oId "Heart-LeftVentricle_00212087";is.last "FALSE";is.first "FALSE";is.singleExon "FALSE"
chr22	transdecoder	CDS	25847430	25847652	.	+	0	transcript_id "DNTX_00167412";transcript_type "protein_coding";transcript_biotype "protein_coding";gene_id "XLOC_019630";gene_name "MYO18B";class_code "=";oId "Heart-LeftVentricle_00212087";is.last "FALSE";is.first "FALSE";is.singleExon "FALSE"
chr22	transdecoder	CDS	25851470	25851579	.	+	2	transcript_id "DNTX_00167412";transcript_type "protein_coding";transcript_biotype "protein_coding";gene_id "XLOC_019630";gene_name "MYO18B";class_code "=";oId "Heart-LeftVentricle_00212087";is.last "FALSE";is.first "FALSE";is.singleExon "FALSE"
chr22	transdecoder	CDS	25868320	25868385	.	+	0	transcript_id "DNTX_00167412";transcript_type "protein_coding";transcript_biotype "protein_coding";gene_id "XLOC_019630";gene_name "MYO18B";class_code "=";oId "Heart-LeftVentricle_00212087";is.last "FALSE";is.first "FALSE";is.singleExon "FALSE"
chr22	transdecoder	CDS	25874286	25874414	.	+	0	transcript_id "DNTX_00167412";transcript_type "protein_coding";transcript_biotype "protein_coding";gene_id "XLOC_019630";gene_name "MYO18B";class_code "=";oId "Heart-LeftVentricle_00212087";is.last "FALSE";is.first "FALSE";is.singleExon "FALSE"
chr22	transdecoder	CDS	25876189	25876332	.	+	0	transcript_id "DNTX_00167412";transcript_type "protein_coding";transcript_biotype "protein_coding";gene_id "XLOC_019630";gene_name "MYO18B";class_code "=";oId "Heart-LeftVentricle_00212087";is.last "FALSE";is.first "FALSE";is.singleExon "FALSE"
chr22	transdecoder	CDS	25877959	25878048	.	+	0	transcript_id "DNTX_00167412";transcript_type "protein_coding";transcript_biotype "protein_coding";gene_id "XLOC_019630";gene_name "MYO18B";class_code "=";oId "Heart-LeftVentricle_00212087";is.last "FALSE";is.first "FALSE";is.singleExon "FALSE"
chr22	transdecoder	CDS	25890756	25890875	.	+	0	transcript_id "DNTX_00167412";transcript_type "protein_coding";transcript_biotype "protein_coding";gene_id "XLOC_019630";gene_name "MYO18B";class_code "=";oId "Heart-LeftVentricle_00212087";is.last "FALSE";is.first "FALSE";is.singleExon "FALSE"
chr22	transdecoder	CDS	25891304	25891412	.	+	0	transcript_id "DNTX_00167412";transcript_type "protein_coding";transcript_biotype "protein_coding";gene_id "XLOC_019630";gene_name "MYO18B";class_code "=";oId "Heart-LeftVentricle_00212087";is.last "FALSE";is.first "FALSE";is.singleExon "FALSE"
chr22	transdecoder	CDS	25895156	25895280	.	+	2	transcript_id "DNTX_00167412";transcript_type "protein_coding";transcript_biotype "protein_coding";gene_id "XLOC_019630";gene_name "MYO18B";class_code "=";oId "Heart-LeftVentricle_00212087";is.last "FALSE";is.first "FALSE";is.singleExon "FALSE"
chr22	transdecoder	CDS	25898307	25898461	.	+	0	transcript_id "DNTX_00167412";transcript_type "protein_coding";transcript_biotype "protein_coding";gene_id "XLOC_019630";gene_name "MYO18B";class_code "=";oId "Heart-LeftVentricle_00212087";is.last "FALSE";is.first "FALSE";is.singleExon "FALSE"
chr22	transdecoder	CDS	25902613	25902736	.	+	1	transcript_id "DNTX_00167412";transcript_type "protein_coding";transcript_biotype "protein_coding";gene_id "XLOC_019630";gene_name "MYO18B";class_code "=";oId "Heart-LeftVentricle_00212087";is.last "FALSE";is.first "FALSE";is.singleExon "FALSE"
chr22	transdecoder	CDS	25903631	25903831	.	+	0	transcript_id "DNTX_00167412";transcript_type "protein_coding";transcript_biotype "protein_coding";gene_id "XLOC_019630";gene_name "MYO18B";class_code "=";oId "Heart-LeftVentricle_00212087";is.last "FALSE";is.first "FALSE";is.singleExon "FALSE"
chr22	transdecoder	CDS	25908322	25908432	.	+	0	transcript_id "DNTX_00167412";transcript_type "protein_coding";transcript_biotype "protein_coding";gene_id "XLOC_019630";gene_name "MYO18B";class_code "=";oId "Heart-LeftVentricle_00212087";is.last "FALSE";is.first "FALSE";is.singleExon "FALSE"
chr22	transdecoder	CDS	25910946	25911050	.	+	0	transcript_id "DNTX_00167412";transcript_type "protein_coding";transcript_biotype "protein_coding";gene_id "XLOC_019630";gene_name "MYO18B";class_code "=";oId "Heart-LeftVentricle_00212087";is.last "FALSE";is.first "FALSE";is.singleExon "FALSE"
chr22	transdecoder	CDS	25921257	25921409	.	+	0	transcript_id "DNTX_00167412";transcript_type "protein_coding";transcript_biotype "protein_coding";gene_id "XLOC_019630";gene_name "MYO18B";class_code "=";oId "Heart-LeftVentricle_00212087";is.last "FALSE";is.first "FALSE";is.singleExon "FALSE"
chr22	transdecoder	CDS	25946137	25946250	.	+	0	transcript_id "DNTX_00167412";transcript_type "protein_coding";transcript_biotype "protein_coding";gene_id "XLOC_019630";gene_name "MYO18B";class_code "=";oId "Heart-LeftVentricle_00212087";is.last "FALSE";is.first "FALSE";is.singleExon "FALSE"
chr22	transdecoder	CDS	25947712	25947828	.	+	0	transcript_id "DNTX_00167412";transcript_type "protein_coding";transcript_biotype "protein_coding";gene_id "XLOC_019630";gene_name "MYO18B";class_code "=";oId "Heart-LeftVentricle_00212087";is.last "FALSE";is.first "FALSE";is.singleExon "FALSE"
chr22	transdecoder	CDS	25950367	25950450	.	+	0	transcript_id "DNTX_00167412";transcript_type "protein_coding";transcript_biotype "protein_coding";gene_id "XLOC_019630";gene_name "MYO18B";class_code "=";oId "Heart-LeftVentricle_00212087";is.last "FALSE";is.first "FALSE";is.singleExon "FALSE"
chr22	transdecoder	CDS	25952286	25952423	.	+	0	transcript_id "DNTX_00167412";transcript_type "protein_coding";transcript_biotype "protein_coding";gene_id "XLOC_019630";gene_name "MYO18B";class_code "=";oId "Heart-LeftVentricle_00212087";is.last "FALSE";is.first "FALSE";is.singleExon "FALSE"
chr22	transdecoder	CDS	25955179	25955364	.	+	0	transcript_id "DNTX_00167412";transcript_type "protein_coding";transcript_biotype "protein_coding";gene_id "XLOC_019630";gene_name "MYO18B";class_code "=";oId "Heart-LeftVentricle_00212087";is.last "FALSE";is.first "FALSE";is.singleExon "FALSE"
chr22	transdecoder	CDS	25992363	25992493	.	+	0	transcript_id "DNTX_00167412";transcript_type "protein_coding";transcript_biotype "protein_coding";gene_id "XLOC_019630";gene_name "MYO18B";class_code "=";oId "Heart-LeftVentricle_00212087";is.last "FALSE";is.first "FALSE";is.singleExon "FALSE"
chr22	transdecoder	CDS	26003265	26003309	.	+	1	transcript_id "DNTX_00167412";transcript_type "protein_coding";transcript_biotype "protein_coding";gene_id "XLOC_019630";gene_name "MYO18B";class_code "=";oId "Heart-LeftVentricle_00212087";is.last "FALSE";is.first "FALSE";is.singleExon "FALSE"
chr22	transdecoder	CDS	26004718	26004855	.	+	1	transcript_id "DNTX_00167412";transcript_type "protein_coding";transcript_biotype "protein_coding";gene_id "XLOC_019630";gene_name "MYO18B";class_code "=";oId "Heart-LeftVentricle_00212087";is.last "FALSE";is.first "FALSE";is.singleExon "FALSE"
chr22	transdecoder	CDS	26026445	26027675	.	+	1	transcript_id "DNTX_00167412";transcript_type "protein_coding";transcript_biotype "protein_coding";gene_id "XLOC_019630";gene_name "MYO18B";class_code "=";oId "Heart-LeftVentricle_00212087";is.last "FALSE";is.first "FALSE";is.singleExon "FALSE"
chr22	transdecoder	stop_codon	26027676	26027678	.	+	0	transcript_id "DNTX_00167412";transcript_type "protein_coding";transcript_biotype "protein_coding";gene_id "XLOC_019630";gene_name "MYO18B";class_code "=";oId "Heart-LeftVentricle_00212087";is.last "FALSE";is.first "FALSE";is.singleExon "FALSE"
chr22	transdecoder	three_prime_UTR	26027679	26027690	.	+	.	transcript_id "DNTX_00167412";transcript_type "protein_coding";transcript_biotype "protein_coding";gene_id "XLOC_019630";gene_name "MYO18B";class_code "=";oId "Heart-LeftVentricle_00212087";is.last "FALSE";is.first "FALSE";is.singleExon "FALSE"
chr22	transdecoder	three_prime_UTR	26030443	26031041	.	+	.	transcript_id "DNTX_00167412";transcript_type "protein_coding";transcript_biotype "protein_coding";gene_id "XLOC_019630";gene_name "MYO18B";class_code "=";oId "Heart-LeftVentricle_00212087";is.last "TRUE";is.first "FALSE";is.singleExon "FALSE"
chr22	transdecoder	transcript	25742156	26030586	.	+	.	transcript_id "DNTX_00169841";transcript_type "protein_coding";transcript_biotype "protein_coding";gene_id "XLOC_019630";gene_name "MYO18B";class_code "j";oId "Heart-AtrialAppendage_00228479";is.last "FALSE";is.first "FALSE";is.singleExon "FALSE"
chr22	transdecoder	exon	25742156	25742293	.	+	.	transcript_id "DNTX_00169841";transcript_type "protein_coding";transcript_biotype "protein_coding";exon_number "1";gene_id "XLOC_019630";gene_name "MYO18B";class_code "j";oId "Heart-AtrialAppendage_00228479";is.last "FALSE";novel_exon_id "nvl_exon134785";novel_exon_type "novel_TSS";is.first "TRUE";is.singleExon "FALSE"
chr22	transdecoder	exon	25760984	25761289	.	+	.	transcript_id "DNTX_00169841";transcript_type "protein_coding";transcript_biotype "protein_coding";exon_number "2";gene_id "XLOC_019630";gene_name "MYO18B";class_code "j";oId "Heart-AtrialAppendage_00228479";is.last "FALSE";novel_exon_id "nvl_exon134786";novel_exon_type "RI";is.first "FALSE";is.singleExon "FALSE"
chr22	transdecoder	exon	25763231	25763389	.	+	.	transcript_id "DNTX_00169841";transcript_type "protein_coding";transcript_biotype "protein_coding";exon_number "3";gene_id "XLOC_019630";gene_name "MYO18B";class_code "j";oId "Heart-AtrialAppendage_00228479";is.last "FALSE";is.first "FALSE";is.singleExon "FALSE"
chr22	transdecoder	exon	25768115	25769428	.	+	.	transcript_id "DNTX_00169841";transcript_type "protein_coding";transcript_biotype "protein_coding";exon_number "4";gene_id "XLOC_019630";gene_name "MYO18B";class_code "j";oId "Heart-AtrialAppendage_00228479";is.last "FALSE";is.first "FALSE";is.singleExon "FALSE"
chr22	transdecoder	exon	25770110	25770176	.	+	.	transcript_id "DNTX_00169841";transcript_type "protein_coding";transcript_biotype "protein_coding";exon_number "5";gene_id "XLOC_019630";gene_name "MYO18B";class_code "j";oId "Heart-AtrialAppendage_00228479";is.last "FALSE";is.first "FALSE";is.singleExon "FALSE"
chr22	transdecoder	exon	25770872	25770984	.	+	.	transcript_id "DNTX_00169841";transcript_type "protein_coding";transcript_biotype "protein_coding";exon_number "6";gene_id "XLOC_019630";gene_name "MYO18B";class_code "j";oId "Heart-AtrialAppendage_00228479";is.last "FALSE";is.first "FALSE";is.singleExon "FALSE"
chr22	transdecoder	exon	25772334	25772510	.	+	.	transcript_id "DNTX_00169841";transcript_type "protein_coding";transcript_biotype "protein_coding";exon_number "7";gene_id "XLOC_019630";gene_name "MYO18B";class_code "j";oId "Heart-AtrialAppendage_00228479";is.last "FALSE";is.first "FALSE";is.singleExon "FALSE"
chr22	transdecoder	exon	25777583	25777781	.	+	.	transcript_id "DNTX_00169841";transcript_type "protein_coding";transcript_biotype "protein_coding";exon_number "8";gene_id "XLOC_019630";gene_name "MYO18B";class_code "j";oId "Heart-AtrialAppendage_00228479";is.last "FALSE";is.first "FALSE";is.singleExon "FALSE"
chr22	transdecoder	exon	25780056	25780198	.	+	.	transcript_id "DNTX_00169841";transcript_type "protein_coding";transcript_biotype "protein_coding";exon_number "9";gene_id "XLOC_019630";gene_name "MYO18B";class_code "j";oId "Heart-AtrialAppendage_00228479";is.last "FALSE";is.first "FALSE";is.singleExon "FALSE"
chr22	transdecoder	exon	25781734	25781834	.	+	.	transcript_id "DNTX_00169841";transcript_type "protein_coding";transcript_biotype "protein_coding";exon_number "10";gene_id "XLOC_019630";gene_name "MYO18B";class_code "j";oId "Heart-AtrialAppendage_00228479";is.last "FALSE";is.first "FALSE";is.singleExon "FALSE"
chr22	transdecoder	exon	25785428	25785491	.	+	.	transcript_id "DNTX_00169841";transcript_type "protein_coding";transcript_biotype "protein_coding";exon_number "11";gene_id "XLOC_019630";gene_name "MYO18B";class_code "j";oId "Heart-AtrialAppendage_00228479";is.last "FALSE";is.first "FALSE";is.singleExon "FALSE"
chr22	transdecoder	exon	25797953	25798097	.	+	.	transcript_id "DNTX_00169841";transcript_type "protein_coding";transcript_biotype "protein_coding";exon_number "12";gene_id "XLOC_019630";gene_name "MYO18B";class_code "j";oId "Heart-AtrialAppendage_00228479";is.last "FALSE";is.first "FALSE";is.singleExon "FALSE"
chr22	transdecoder	exon	25823505	25823678	.	+	.	transcript_id "DNTX_00169841";transcript_type "protein_coding";transcript_biotype "protein_coding";exon_number "13";gene_id "XLOC_019630";gene_name "MYO18B";class_code "j";oId "Heart-AtrialAppendage_00228479";is.last "FALSE";is.first "FALSE";is.singleExon "FALSE"
chr22	transdecoder	exon	25826409	25826499	.	+	.	transcript_id "DNTX_00169841";transcript_type "protein_coding";transcript_biotype "protein_coding";exon_number "14";gene_id "XLOC_019630";gene_name "MYO18B";class_code "j";oId "Heart-AtrialAppendage_00228479";is.last "FALSE";is.first "FALSE";is.singleExon "FALSE"
chr22	transdecoder	exon	25828776	25828968	.	+	.	transcript_id "DNTX_00169841";transcript_type "protein_coding";transcript_biotype "protein_coding";exon_number "15";gene_id "XLOC_019630";gene_name "MYO18B";class_code "j";oId "Heart-AtrialAppendage_00228479";is.last "FALSE";is.first "FALSE";is.singleExon "FALSE"
chr22	transdecoder	exon	25832917	25832997	.	+	.	transcript_id "DNTX_00169841";transcript_type "protein_coding";transcript_biotype "protein_coding";exon_number "16";gene_id "XLOC_019630";gene_name "MYO18B";class_code "j";oId "Heart-AtrialAppendage_00228479";is.last "FALSE";is.first "FALSE";is.singleExon "FALSE"
chr22	transdecoder	exon	25835296	25835443	.	+	.	transcript_id "DNTX_00169841";transcript_type "protein_coding";transcript_biotype "protein_coding";exon_number "17";gene_id "XLOC_019630";gene_name "MYO18B";class_code "j";oId "Heart-AtrialAppendage_00228479";is.last "FALSE";is.first "FALSE";is.singleExon "FALSE"
chr22	transdecoder	exon	25843735	25843894	.	+	.	transcript_id "DNTX_00169841";transcript_type "protein_coding";transcript_biotype "protein_coding";exon_number "18";gene_id "XLOC_019630";gene_name "MYO18B";class_code "j";oId "Heart-AtrialAppendage_00228479";is.last "FALSE";is.first "FALSE";is.singleExon "FALSE"
chr22	transdecoder	exon	25846100	25846283	.	+	.	transcript_id "DNTX_00169841";transcript_type "protein_coding";transcript_biotype "protein_coding";exon_number "19";gene_id "XLOC_019630";gene_name "MYO18B";class_code "j";oId "Heart-AtrialAppendage_00228479";is.last "FALSE";is.first "FALSE";is.singleExon "FALSE"
chr22	transdecoder	exon	25847430	25847652	.	+	.	transcript_id "DNTX_00169841";transcript_type "protein_coding";transcript_biotype "protein_coding";exon_number "20";gene_id "XLOC_019630";gene_name "MYO18B";class_code "j";oId "Heart-AtrialAppendage_00228479";is.last "FALSE";is.first "FALSE";is.singleExon "FALSE"
chr22	transdecoder	exon	25851470	25851579	.	+	.	transcript_id "DNTX_00169841";transcript_type "protein_coding";transcript_biotype "protein_coding";exon_number "21";gene_id "XLOC_019630";gene_name "MYO18B";class_code "j";oId "Heart-AtrialAppendage_00228479";is.last "FALSE";is.first "FALSE";is.singleExon "FALSE"
chr22	transdecoder	exon	25868320	25868385	.	+	.	transcript_id "DNTX_00169841";transcript_type "protein_coding";transcript_biotype "protein_coding";exon_number "22";gene_id "XLOC_019630";gene_name "MYO18B";class_code "j";oId "Heart-AtrialAppendage_00228479";is.last "FALSE";is.first "FALSE";is.singleExon "FALSE"
chr22	transdecoder	exon	25874286	25874414	.	+	.	transcript_id "DNTX_00169841";transcript_type "protein_coding";transcript_biotype "protein_coding";exon_number "23";gene_id "XLOC_019630";gene_name "MYO18B";class_code "j";oId "Heart-AtrialAppendage_00228479";is.last "FALSE";is.first "FALSE";is.singleExon "FALSE"
chr22	transdecoder	exon	25876189	25876332	.	+	.	transcript_id "DNTX_00169841";transcript_type "protein_coding";transcript_biotype "protein_coding";exon_number "24";gene_id "XLOC_019630";gene_name "MYO18B";class_code "j";oId "Heart-AtrialAppendage_00228479";is.last "FALSE";is.first "FALSE";is.singleExon "FALSE"
chr22	transdecoder	exon	25877959	25878048	.	+	.	transcript_id "DNTX_00169841";transcript_type "protein_coding";transcript_biotype "protein_coding";exon_number "25";gene_id "XLOC_019630";gene_name "MYO18B";class_code "j";oId "Heart-AtrialAppendage_00228479";is.last "FALSE";is.first "FALSE";is.singleExon "FALSE"
chr22	transdecoder	exon	25890756	25890875	.	+	.	transcript_id "DNTX_00169841";transcript_type "protein_coding";transcript_biotype "protein_coding";exon_number "26";gene_id "XLOC_019630";gene_name "MYO18B";class_code "j";oId "Heart-AtrialAppendage_00228479";is.last "FALSE";is.first "FALSE";is.singleExon "FALSE"
chr22	transdecoder	exon	25891304	25891412	.	+	.	transcript_id "DNTX_00169841";transcript_type "protein_coding";transcript_biotype "protein_coding";exon_number "27";gene_id "XLOC_019630";gene_name "MYO18B";class_code "j";oId "Heart-AtrialAppendage_00228479";is.last "FALSE";is.first "FALSE";is.singleExon "FALSE"
chr22	transdecoder	exon	25895156	25895280	.	+	.	transcript_id "DNTX_00169841";transcript_type "protein_coding";transcript_biotype "protein_coding";exon_number "28";gene_id "XLOC_019630";gene_name "MYO18B";class_code "j";oId "Heart-AtrialAppendage_00228479";is.last "FALSE";is.first "FALSE";is.singleExon "FALSE"
chr22	transdecoder	exon	25898307	25898461	.	+	.	transcript_id "DNTX_00169841";transcript_type "protein_coding";transcript_biotype "protein_coding";exon_number "29";gene_id "XLOC_019630";gene_name "MYO18B";class_code "j";oId "Heart-AtrialAppendage_00228479";is.last "FALSE";is.first "FALSE";is.singleExon "FALSE"
chr22	transdecoder	exon	25902613	25902736	.	+	.	transcript_id "DNTX_00169841";transcript_type "protein_coding";transcript_biotype "protein_coding";exon_number "30";gene_id "XLOC_019630";gene_name "MYO18B";class_code "j";oId "Heart-AtrialAppendage_00228479";is.last "FALSE";is.first "FALSE";is.singleExon "FALSE"
chr22	transdecoder	exon	25903631	25903831	.	+	.	transcript_id "DNTX_00169841";transcript_type "protein_coding";transcript_biotype "protein_coding";exon_number "31";gene_id "XLOC_019630";gene_name "MYO18B";class_code "j";oId "Heart-AtrialAppendage_00228479";is.last "FALSE";is.first "FALSE";is.singleExon "FALSE"
chr22	transdecoder	exon	25908322	25908432	.	+	.	transcript_id "DNTX_00169841";transcript_type "protein_coding";transcript_biotype "protein_coding";exon_number "32";gene_id "XLOC_019630";gene_name "MYO18B";class_code "j";oId "Heart-AtrialAppendage_00228479";is.last "FALSE";is.first "FALSE";is.singleExon "FALSE"
chr22	transdecoder	exon	25910946	25911050	.	+	.	transcript_id "DNTX_00169841";transcript_type "protein_coding";transcript_biotype "protein_coding";exon_number "33";gene_id "XLOC_019630";gene_name "MYO18B";class_code "j";oId "Heart-AtrialAppendage_00228479";is.last "FALSE";is.first "FALSE";is.singleExon "FALSE"
chr22	transdecoder	exon	25921257	25921409	.	+	.	transcript_id "DNTX_00169841";transcript_type "protein_coding";transcript_biotype "protein_coding";exon_number "34";gene_id "XLOC_019630";gene_name "MYO18B";class_code "j";oId "Heart-AtrialAppendage_00228479";is.last "FALSE";is.first "FALSE";is.singleExon "FALSE"
chr22	transdecoder	exon	25946137	25946250	.	+	.	transcript_id "DNTX_00169841";transcript_type "protein_coding";transcript_biotype "protein_coding";exon_number "35";gene_id "XLOC_019630";gene_name "MYO18B";class_code "j";oId "Heart-AtrialAppendage_00228479";is.last "FALSE";is.first "FALSE";is.singleExon "FALSE"
chr22	transdecoder	exon	25947712	25947828	.	+	.	transcript_id "DNTX_00169841";transcript_type "protein_coding";transcript_biotype "protein_coding";exon_number "36";gene_id "XLOC_019630";gene_name "MYO18B";class_code "j";oId "Heart-AtrialAppendage_00228479";is.last "FALSE";is.first "FALSE";is.singleExon "FALSE"
chr22	transdecoder	exon	25950367	25950450	.	+	.	transcript_id "DNTX_00169841";transcript_type "protein_coding";transcript_biotype "protein_coding";exon_number "37";gene_id "XLOC_019630";gene_name "MYO18B";class_code "j";oId "Heart-AtrialAppendage_00228479";is.last "FALSE";is.first "FALSE";is.singleExon "FALSE"
chr22	transdecoder	exon	25952286	25952423	.	+	.	transcript_id "DNTX_00169841";transcript_type "protein_coding";transcript_biotype "protein_coding";exon_number "38";gene_id "XLOC_019630";gene_name "MYO18B";class_code "j";oId "Heart-AtrialAppendage_00228479";is.last "FALSE";is.first "FALSE";is.singleExon "FALSE"
chr22	transdecoder	exon	25955179	25955364	.	+	.	transcript_id "DNTX_00169841";transcript_type "protein_coding";transcript_biotype "protein_coding";exon_number "39";gene_id "XLOC_019630";gene_name "MYO18B";class_code "j";oId "Heart-AtrialAppendage_00228479";is.last "FALSE";is.first "FALSE";is.singleExon "FALSE"
chr22	transdecoder	exon	25992363	25992493	.	+	.	transcript_id "DNTX_00169841";transcript_type "protein_coding";transcript_biotype "protein_coding";exon_number "40";gene_id "XLOC_019630";gene_name "MYO18B";class_code "j";oId "Heart-AtrialAppendage_00228479";is.last "FALSE";is.first "FALSE";is.singleExon "FALSE"
chr22	transdecoder	exon	26003265	26003309	.	+	.	transcript_id "DNTX_00169841";transcript_type "protein_coding";transcript_biotype "protein_coding";exon_number "41";gene_id "XLOC_019630";gene_name "MYO18B";class_code "j";oId "Heart-AtrialAppendage_00228479";is.last "FALSE";is.first "FALSE";is.singleExon "FALSE"
chr22	transdecoder	exon	26004718	26004855	.	+	.	transcript_id "DNTX_00169841";transcript_type "protein_coding";transcript_biotype "protein_coding";exon_number "42";gene_id "XLOC_019630";gene_name "MYO18B";class_code "j";oId "Heart-AtrialAppendage_00228479";is.last "FALSE";is.first "FALSE";is.singleExon "FALSE"
chr22	transdecoder	exon	26026445	26027690	.	+	.	transcript_id "DNTX_00169841";transcript_type "protein_coding";transcript_biotype "protein_coding";exon_number "43";gene_id "XLOC_019630";gene_name "MYO18B";class_code "j";oId "Heart-AtrialAppendage_00228479";is.last "FALSE";is.first "FALSE";is.singleExon "FALSE"
chr22	transdecoder	exon	26030443	26030586	.	+	.	transcript_id "DNTX_00169841";transcript_type "protein_coding";transcript_biotype "protein_coding";exon_number "44";gene_id "XLOC_019630";gene_name "MYO18B";class_code "j";oId "Heart-AtrialAppendage_00228479";is.last "TRUE";is.first "FALSE";is.singleExon "FALSE"
chr22	transdecoder	five_prime_UTR	25742156	25742293	.	+	.	transcript_id "DNTX_00169841";transcript_type "protein_coding";transcript_biotype "protein_coding";gene_id "XLOC_019630";gene_name "MYO18B";class_code "j";oId "Heart-AtrialAppendage_00228479";is.last "FALSE";novel_exon_id "nvl_exon134785";novel_exon_type "novel_TSS";is.first "TRUE";is.singleExon "FALSE"
chr22	transdecoder	five_prime_UTR	25760984	25761250	.	+	.	transcript_id "DNTX_00169841";transcript_type "protein_coding";transcript_biotype "protein_coding";gene_id "XLOC_019630";gene_name "MYO18B";class_code "j";oId "Heart-AtrialAppendage_00228479";is.last "FALSE";is.first "FALSE";is.singleExon "FALSE"
chr22	transdecoder	start_codon	25761251	25761253	.	+	0	transcript_id "DNTX_00169841";transcript_type "protein_coding";transcript_biotype "protein_coding";gene_id "XLOC_019630";gene_name "MYO18B";class_code "j";oId "Heart-AtrialAppendage_00228479";is.last "FALSE";is.first "FALSE";is.singleExon "FALSE"
chr22	transdecoder	CDS	25761251	25761289	.	+	0	transcript_id "DNTX_00169841";transcript_type "protein_coding";transcript_biotype "protein_coding";gene_id "XLOC_019630";gene_name "MYO18B";class_code "j";oId "Heart-AtrialAppendage_00228479";is.last "FALSE";is.first "FALSE";is.singleExon "FALSE"
chr22	transdecoder	CDS	25763231	25763389	.	+	0	transcript_id "DNTX_00169841";transcript_type "protein_coding";transcript_biotype "protein_coding";gene_id "XLOC_019630";gene_name "MYO18B";class_code "j";oId "Heart-AtrialAppendage_00228479";is.last "FALSE";is.first "FALSE";is.singleExon "FALSE"
chr22	transdecoder	CDS	25768115	25769428	.	+	0	transcript_id "DNTX_00169841";transcript_type "protein_coding";transcript_biotype "protein_coding";gene_id "XLOC_019630";gene_name "MYO18B";class_code "j";oId "Heart-AtrialAppendage_00228479";is.last "FALSE";is.first "FALSE";is.singleExon "FALSE"
chr22	transdecoder	CDS	25770110	25770176	.	+	0	transcript_id "DNTX_00169841";transcript_type "protein_coding";transcript_biotype "protein_coding";gene_id "XLOC_019630";gene_name "MYO18B";class_code "j";oId "Heart-AtrialAppendage_00228479";is.last "FALSE";is.first "FALSE";is.singleExon "FALSE"
chr22	transdecoder	CDS	25770872	25770984	.	+	2	transcript_id "DNTX_00169841";transcript_type "protein_coding";transcript_biotype "protein_coding";gene_id "XLOC_019630";gene_name "MYO18B";class_code "j";oId "Heart-AtrialAppendage_00228479";is.last "FALSE";is.first "FALSE";is.singleExon "FALSE"
chr22	transdecoder	CDS	25772334	25772510	.	+	0	transcript_id "DNTX_00169841";transcript_type "protein_coding";transcript_biotype "protein_coding";gene_id "XLOC_019630";gene_name "MYO18B";class_code "j";oId "Heart-AtrialAppendage_00228479";is.last "FALSE";is.first "FALSE";is.singleExon "FALSE"
chr22	transdecoder	CDS	25777583	25777781	.	+	0	transcript_id "DNTX_00169841";transcript_type "protein_coding";transcript_biotype "protein_coding";gene_id "XLOC_019630";gene_name "MYO18B";class_code "j";oId "Heart-AtrialAppendage_00228479";is.last "FALSE";is.first "FALSE";is.singleExon "FALSE"
chr22	transdecoder	CDS	25780056	25780198	.	+	2	transcript_id "DNTX_00169841";transcript_type "protein_coding";transcript_biotype "protein_coding";gene_id "XLOC_019630";gene_name "MYO18B";class_code "j";oId "Heart-AtrialAppendage_00228479";is.last "FALSE";is.first "FALSE";is.singleExon "FALSE"
chr22	transdecoder	CDS	25781734	25781834	.	+	0	transcript_id "DNTX_00169841";transcript_type "protein_coding";transcript_biotype "protein_coding";gene_id "XLOC_019630";gene_name "MYO18B";class_code "j";oId "Heart-AtrialAppendage_00228479";is.last "FALSE";is.first "FALSE";is.singleExon "FALSE"
chr22	transdecoder	CDS	25785428	25785491	.	+	1	transcript_id "DNTX_00169841";transcript_type "protein_coding";transcript_biotype "protein_coding";gene_id "XLOC_019630";gene_name "MYO18B";class_code "j";oId "Heart-AtrialAppendage_00228479";is.last "FALSE";is.first "FALSE";is.singleExon "FALSE"
chr22	transdecoder	CDS	25797953	25798097	.	+	0	transcript_id "DNTX_00169841";transcript_type "protein_coding";transcript_biotype "protein_coding";gene_id "XLOC_019630";gene_name "MYO18B";class_code "j";oId "Heart-AtrialAppendage_00228479";is.last "FALSE";is.first "FALSE";is.singleExon "FALSE"
chr22	transdecoder	CDS	25823505	25823678	.	+	2	transcript_id "DNTX_00169841";transcript_type "protein_coding";transcript_biotype "protein_coding";gene_id "XLOC_019630";gene_name "MYO18B";class_code "j";oId "Heart-AtrialAppendage_00228479";is.last "FALSE";is.first "FALSE";is.singleExon "FALSE"
chr22	transdecoder	CDS	25826409	25826499	.	+	2	transcript_id "DNTX_00169841";transcript_type "protein_coding";transcript_biotype "protein_coding";gene_id "XLOC_019630";gene_name "MYO18B";class_code "j";oId "Heart-AtrialAppendage_00228479";is.last "FALSE";is.first "FALSE";is.singleExon "FALSE"
chr22	transdecoder	CDS	25828776	25828968	.	+	1	transcript_id "DNTX_00169841";transcript_type "protein_coding";transcript_biotype "protein_coding";gene_id "XLOC_019630";gene_name "MYO18B";class_code "j";oId "Heart-AtrialAppendage_00228479";is.last "FALSE";is.first "FALSE";is.singleExon "FALSE"
chr22	transdecoder	CDS	25832917	25832997	.	+	0	transcript_id "DNTX_00169841";transcript_type "protein_coding";transcript_biotype "protein_coding";gene_id "XLOC_019630";gene_name "MYO18B";class_code "j";oId "Heart-AtrialAppendage_00228479";is.last "FALSE";is.first "FALSE";is.singleExon "FALSE"
chr22	transdecoder	CDS	25835296	25835443	.	+	0	transcript_id "DNTX_00169841";transcript_type "protein_coding";transcript_biotype "protein_coding";gene_id "XLOC_019630";gene_name "MYO18B";class_code "j";oId "Heart-AtrialAppendage_00228479";is.last "FALSE";is.first "FALSE";is.singleExon "FALSE"
chr22	transdecoder	CDS	25843735	25843894	.	+	2	transcript_id "DNTX_00169841";transcript_type "protein_coding";transcript_biotype "protein_coding";gene_id "XLOC_019630";gene_name "MYO18B";class_code "j";oId "Heart-AtrialAppendage_00228479";is.last "FALSE";is.first "FALSE";is.singleExon "FALSE"
chr22	transdecoder	CDS	25846100	25846283	.	+	1	transcript_id "DNTX_00169841";transcript_type "protein_coding";transcript_biotype "protein_coding";gene_id "XLOC_019630";gene_name "MYO18B";class_code "j";oId "Heart-AtrialAppendage_00228479";is.last "FALSE";is.first "FALSE";is.singleExon "FALSE"
chr22	transdecoder	CDS	25847430	25847652	.	+	0	transcript_id "DNTX_00169841";transcript_type "protein_coding";transcript_biotype "protein_coding";gene_id "XLOC_019630";gene_name "MYO18B";class_code "j";oId "Heart-AtrialAppendage_00228479";is.last "FALSE";is.first "FALSE";is.singleExon "FALSE"
chr22	transdecoder	CDS	25851470	25851579	.	+	2	transcript_id "DNTX_00169841";transcript_type "protein_coding";transcript_biotype "protein_coding";gene_id "XLOC_019630";gene_name "MYO18B";class_code "j";oId "Heart-AtrialAppendage_00228479";is.last "FALSE";is.first "FALSE";is.singleExon "FALSE"
chr22	transdecoder	CDS	25868320	25868385	.	+	0	transcript_id "DNTX_00169841";transcript_type "protein_coding";transcript_biotype "protein_coding";gene_id "XLOC_019630";gene_name "MYO18B";class_code "j";oId "Heart-AtrialAppendage_00228479";is.last "FALSE";is.first "FALSE";is.singleExon "FALSE"
chr22	transdecoder	CDS	25874286	25874414	.	+	0	transcript_id "DNTX_00169841";transcript_type "protein_coding";transcript_biotype "protein_coding";gene_id "XLOC_019630";gene_name "MYO18B";class_code "j";oId "Heart-AtrialAppendage_00228479";is.last "FALSE";is.first "FALSE";is.singleExon "FALSE"
chr22	transdecoder	CDS	25876189	25876332	.	+	0	transcript_id "DNTX_00169841";transcript_type "protein_coding";transcript_biotype "protein_coding";gene_id "XLOC_019630";gene_name "MYO18B";class_code "j";oId "Heart-AtrialAppendage_00228479";is.last "FALSE";is.first "FALSE";is.singleExon "FALSE"
chr22	transdecoder	CDS	25877959	25878048	.	+	0	transcript_id "DNTX_00169841";transcript_type "protein_coding";transcript_biotype "protein_coding";gene_id "XLOC_019630";gene_name "MYO18B";class_code "j";oId "Heart-AtrialAppendage_00228479";is.last "FALSE";is.first "FALSE";is.singleExon "FALSE"
chr22	transdecoder	CDS	25890756	25890875	.	+	0	transcript_id "DNTX_00169841";transcript_type "protein_coding";transcript_biotype "protein_coding";gene_id "XLOC_019630";gene_name "MYO18B";class_code "j";oId "Heart-AtrialAppendage_00228479";is.last "FALSE";is.first "FALSE";is.singleExon "FALSE"
chr22	transdecoder	CDS	25891304	25891412	.	+	0	transcript_id "DNTX_00169841";transcript_type "protein_coding";transcript_biotype "protein_coding";gene_id "XLOC_019630";gene_name "MYO18B";class_code "j";oId "Heart-AtrialAppendage_00228479";is.last "FALSE";is.first "FALSE";is.singleExon "FALSE"
chr22	transdecoder	CDS	25895156	25895280	.	+	2	transcript_id "DNTX_00169841";transcript_type "protein_coding";transcript_biotype "protein_coding";gene_id "XLOC_019630";gene_name "MYO18B";class_code "j";oId "Heart-AtrialAppendage_00228479";is.last "FALSE";is.first "FALSE";is.singleExon "FALSE"
chr22	transdecoder	CDS	25898307	25898461	.	+	0	transcript_id "DNTX_00169841";transcript_type "protein_coding";transcript_biotype "protein_coding";gene_id "XLOC_019630";gene_name "MYO18B";class_code "j";oId "Heart-AtrialAppendage_00228479";is.last "FALSE";is.first "FALSE";is.singleExon "FALSE"
chr22	transdecoder	CDS	25902613	25902736	.	+	1	transcript_id "DNTX_00169841";transcript_type "protein_coding";transcript_biotype "protein_coding";gene_id "XLOC_019630";gene_name "MYO18B";class_code "j";oId "Heart-AtrialAppendage_00228479";is.last "FALSE";is.first "FALSE";is.singleExon "FALSE"
chr22	transdecoder	CDS	25903631	25903831	.	+	0	transcript_id "DNTX_00169841";transcript_type "protein_coding";transcript_biotype "protein_coding";gene_id "XLOC_019630";gene_name "MYO18B";class_code "j";oId "Heart-AtrialAppendage_00228479";is.last "FALSE";is.first "FALSE";is.singleExon "FALSE"
chr22	transdecoder	CDS	25908322	25908432	.	+	0	transcript_id "DNTX_00169841";transcript_type "protein_coding";transcript_biotype "protein_coding";gene_id "XLOC_019630";gene_name "MYO18B";class_code "j";oId "Heart-AtrialAppendage_00228479";is.last "FALSE";is.first "FALSE";is.singleExon "FALSE"
chr22	transdecoder	CDS	25910946	25911050	.	+	0	transcript_id "DNTX_00169841";transcript_type "protein_coding";transcript_biotype "protein_coding";gene_id "XLOC_019630";gene_name "MYO18B";class_code "j";oId "Heart-AtrialAppendage_00228479";is.last "FALSE";is.first "FALSE";is.singleExon "FALSE"
chr22	transdecoder	CDS	25921257	25921409	.	+	0	transcript_id "DNTX_00169841";transcript_type "protein_coding";transcript_biotype "protein_coding";gene_id "XLOC_019630";gene_name "MYO18B";class_code "j";oId "Heart-AtrialAppendage_00228479";is.last "FALSE";is.first "FALSE";is.singleExon "FALSE"
chr22	transdecoder	CDS	25946137	25946250	.	+	0	transcript_id "DNTX_00169841";transcript_type "protein_coding";transcript_biotype "protein_coding";gene_id "XLOC_019630";gene_name "MYO18B";class_code "j";oId "Heart-AtrialAppendage_00228479";is.last "FALSE";is.first "FALSE";is.singleExon "FALSE"
chr22	transdecoder	CDS	25947712	25947828	.	+	0	transcript_id "DNTX_00169841";transcript_type "protein_coding";transcript_biotype "protein_coding";gene_id "XLOC_019630";gene_name "MYO18B";class_code "j";oId "Heart-AtrialAppendage_00228479";is.last "FALSE";is.first "FALSE";is.singleExon "FALSE"
chr22	transdecoder	CDS	25950367	25950450	.	+	0	transcript_id "DNTX_00169841";transcript_type "protein_coding";transcript_biotype "protein_coding";gene_id "XLOC_019630";gene_name "MYO18B";class_code "j";oId "Heart-AtrialAppendage_00228479";is.last "FALSE";is.first "FALSE";is.singleExon "FALSE"
chr22	transdecoder	CDS	25952286	25952423	.	+	0	transcript_id "DNTX_00169841";transcript_type "protein_coding";transcript_biotype "protein_coding";gene_id "XLOC_019630";gene_name "MYO18B";class_code "j";oId "Heart-AtrialAppendage_00228479";is.last "FALSE";is.first "FALSE";is.singleExon "FALSE"
chr22	transdecoder	CDS	25955179	25955364	.	+	0	transcript_id "DNTX_00169841";transcript_type "protein_coding";transcript_biotype "protein_coding";gene_id "XLOC_019630";gene_name "MYO18B";class_code "j";oId "Heart-AtrialAppendage_00228479";is.last "FALSE";is.first "FALSE";is.singleExon "FALSE"
chr22	transdecoder	CDS	25992363	25992493	.	+	0	transcript_id "DNTX_00169841";transcript_type "protein_coding";transcript_biotype "protein_coding";gene_id "XLOC_019630";gene_name "MYO18B";class_code "j";oId "Heart-AtrialAppendage_00228479";is.last "FALSE";is.first "FALSE";is.singleExon "FALSE"
chr22	transdecoder	CDS	26003265	26003309	.	+	1	transcript_id "DNTX_00169841";transcript_type "protein_coding";transcript_biotype "protein_coding";gene_id "XLOC_019630";gene_name "MYO18B";class_code "j";oId "Heart-AtrialAppendage_00228479";is.last "FALSE";is.first "FALSE";is.singleExon "FALSE"
chr22	transdecoder	CDS	26004718	26004855	.	+	1	transcript_id "DNTX_00169841";transcript_type "protein_coding";transcript_biotype "protein_coding";gene_id "XLOC_019630";gene_name "MYO18B";class_code "j";oId "Heart-AtrialAppendage_00228479";is.last "FALSE";is.first "FALSE";is.singleExon "FALSE"
chr22	transdecoder	CDS	26026445	26027675	.	+	1	transcript_id "DNTX_00169841";transcript_type "protein_coding";transcript_biotype "protein_coding";gene_id "XLOC_019630";gene_name "MYO18B";class_code "j";oId "Heart-AtrialAppendage_00228479";is.last "FALSE";is.first "FALSE";is.singleExon "FALSE"
chr22	transdecoder	stop_codon	26027676	26027678	.	+	0	transcript_id "DNTX_00169841";transcript_type "protein_coding";transcript_biotype "protein_coding";gene_id "XLOC_019630";gene_name "MYO18B";class_code "j";oId "Heart-AtrialAppendage_00228479";is.last "FALSE";is.first "FALSE";is.singleExon "FALSE"
chr22	transdecoder	three_prime_UTR	26027679	26027690	.	+	.	transcript_id "DNTX_00169841";transcript_type "protein_coding";transcript_biotype "protein_coding";gene_id "XLOC_019630";gene_name "MYO18B";class_code "j";oId "Heart-AtrialAppendage_00228479";is.last "FALSE";is.first "FALSE";is.singleExon "FALSE"
chr22	transdecoder	three_prime_UTR	26030443	26030586	.	+	.	transcript_id "DNTX_00169841";transcript_type "protein_coding";transcript_biotype "protein_coding";gene_id "XLOC_019630";gene_name "MYO18B";class_code "j";oId "Heart-AtrialAppendage_00228479";is.last "TRUE";is.first "FALSE";is.singleExon "FALSE"
chr22	transdecoder	transcript	25742167	26031235	.	+	.	transcript_id "DNTX_00169422";transcript_type "protein_coding";transcript_biotype "protein_coding";gene_id "XLOC_019630";gene_name "MYO18B";class_code "j";oId "Artery-Aorta_00243998";is.last "FALSE";is.first "FALSE";is.singleExon "FALSE"
chr22	transdecoder	exon	25742167	25742293	.	+	.	transcript_id "DNTX_00169422";transcript_type "protein_coding";transcript_biotype "protein_coding";exon_number "1";gene_id "XLOC_019630";gene_name "MYO18B";class_code "j";oId "Artery-Aorta_00243998";is.last "FALSE";novel_exon_id "nvl_exon134787";novel_exon_type "novel_TSS";is.first "TRUE";is.singleExon "FALSE"
chr22	transdecoder	exon	25763231	25763389	.	+	.	transcript_id "DNTX_00169422";transcript_type "protein_coding";transcript_biotype "protein_coding";exon_number "2";gene_id "XLOC_019630";gene_name "MYO18B";class_code "j";oId "Artery-Aorta_00243998";is.last "FALSE";is.first "FALSE";is.singleExon "FALSE"
chr22	transdecoder	exon	25768115	25769428	.	+	.	transcript_id "DNTX_00169422";transcript_type "protein_coding";transcript_biotype "protein_coding";exon_number "3";gene_id "XLOC_019630";gene_name "MYO18B";class_code "j";oId "Artery-Aorta_00243998";is.last "FALSE";is.first "FALSE";is.singleExon "FALSE"
chr22	transdecoder	exon	25770110	25770176	.	+	.	transcript_id "DNTX_00169422";transcript_type "protein_coding";transcript_biotype "protein_coding";exon_number "4";gene_id "XLOC_019630";gene_name "MYO18B";class_code "j";oId "Artery-Aorta_00243998";is.last "FALSE";is.first "FALSE";is.singleExon "FALSE"
chr22	transdecoder	exon	25770872	25770984	.	+	.	transcript_id "DNTX_00169422";transcript_type "protein_coding";transcript_biotype "protein_coding";exon_number "5";gene_id "XLOC_019630";gene_name "MYO18B";class_code "j";oId "Artery-Aorta_00243998";is.last "FALSE";is.first "FALSE";is.singleExon "FALSE"
chr22	transdecoder	exon	25772334	25772510	.	+	.	transcript_id "DNTX_00169422";transcript_type "protein_coding";transcript_biotype "protein_coding";exon_number "6";gene_id "XLOC_019630";gene_name "MYO18B";class_code "j";oId "Artery-Aorta_00243998";is.last "FALSE";is.first "FALSE";is.singleExon "FALSE"
chr22	transdecoder	exon	25777583	25777781	.	+	.	transcript_id "DNTX_00169422";transcript_type "protein_coding";transcript_biotype "protein_coding";exon_number "7";gene_id "XLOC_019630";gene_name "MYO18B";class_code "j";oId "Artery-Aorta_00243998";is.last "FALSE";is.first "FALSE";is.singleExon "FALSE"
chr22	transdecoder	exon	25780056	25780198	.	+	.	transcript_id "DNTX_00169422";transcript_type "protein_coding";transcript_biotype "protein_coding";exon_number "8";gene_id "XLOC_019630";gene_name "MYO18B";class_code "j";oId "Artery-Aorta_00243998";is.last "FALSE";is.first "FALSE";is.singleExon "FALSE"
chr22	transdecoder	exon	25781734	25781834	.	+	.	transcript_id "DNTX_00169422";transcript_type "protein_coding";transcript_biotype "protein_coding";exon_number "9";gene_id "XLOC_019630";gene_name "MYO18B";class_code "j";oId "Artery-Aorta_00243998";is.last "FALSE";is.first "FALSE";is.singleExon "FALSE"
chr22	transdecoder	exon	25785428	25785491	.	+	.	transcript_id "DNTX_00169422";transcript_type "protein_coding";transcript_biotype "protein_coding";exon_number "10";gene_id "XLOC_019630";gene_name "MYO18B";class_code "j";oId "Artery-Aorta_00243998";is.last "FALSE";is.first "FALSE";is.singleExon "FALSE"
chr22	transdecoder	exon	25797953	25798097	.	+	.	transcript_id "DNTX_00169422";transcript_type "protein_coding";transcript_biotype "protein_coding";exon_number "11";gene_id "XLOC_019630";gene_name "MYO18B";class_code "j";oId "Artery-Aorta_00243998";is.last "FALSE";is.first "FALSE";is.singleExon "FALSE"
chr22	transdecoder	exon	25823505	25823678	.	+	.	transcript_id "DNTX_00169422";transcript_type "protein_coding";transcript_biotype "protein_coding";exon_number "12";gene_id "XLOC_019630";gene_name "MYO18B";class_code "j";oId "Artery-Aorta_00243998";is.last "FALSE";is.first "FALSE";is.singleExon "FALSE"
chr22	transdecoder	exon	25826409	25826499	.	+	.	transcript_id "DNTX_00169422";transcript_type "protein_coding";transcript_biotype "protein_coding";exon_number "13";gene_id "XLOC_019630";gene_name "MYO18B";class_code "j";oId "Artery-Aorta_00243998";is.last "FALSE";is.first "FALSE";is.singleExon "FALSE"
chr22	transdecoder	exon	25828776	25828968	.	+	.	transcript_id "DNTX_00169422";transcript_type "protein_coding";transcript_biotype "protein_coding";exon_number "14";gene_id "XLOC_019630";gene_name "MYO18B";class_code "j";oId "Artery-Aorta_00243998";is.last "FALSE";is.first "FALSE";is.singleExon "FALSE"
chr22	transdecoder	exon	25832917	25832997	.	+	.	transcript_id "DNTX_00169422";transcript_type "protein_coding";transcript_biotype "protein_coding";exon_number "15";gene_id "XLOC_019630";gene_name "MYO18B";class_code "j";oId "Artery-Aorta_00243998";is.last "FALSE";is.first "FALSE";is.singleExon "FALSE"
chr22	transdecoder	exon	25835296	25835443	.	+	.	transcript_id "DNTX_00169422";transcript_type "protein_coding";transcript_biotype "protein_coding";exon_number "16";gene_id "XLOC_019630";gene_name "MYO18B";class_code "j";oId "Artery-Aorta_00243998";is.last "FALSE";is.first "FALSE";is.singleExon "FALSE"
chr22	transdecoder	exon	25843735	25843894	.	+	.	transcript_id "DNTX_00169422";transcript_type "protein_coding";transcript_biotype "protein_coding";exon_number "17";gene_id "XLOC_019630";gene_name "MYO18B";class_code "j";oId "Artery-Aorta_00243998";is.last "FALSE";is.first "FALSE";is.singleExon "FALSE"
chr22	transdecoder	exon	25846100	25846283	.	+	.	transcript_id "DNTX_00169422";transcript_type "protein_coding";transcript_biotype "protein_coding";exon_number "18";gene_id "XLOC_019630";gene_name "MYO18B";class_code "j";oId "Artery-Aorta_00243998";is.last "FALSE";is.first "FALSE";is.singleExon "FALSE"
chr22	transdecoder	exon	25847430	25847652	.	+	.	transcript_id "DNTX_00169422";transcript_type "protein_coding";transcript_biotype "protein_coding";exon_number "19";gene_id "XLOC_019630";gene_name "MYO18B";class_code "j";oId "Artery-Aorta_00243998";is.last "FALSE";is.first "FALSE";is.singleExon "FALSE"
chr22	transdecoder	exon	25851470	25851579	.	+	.	transcript_id "DNTX_00169422";transcript_type "protein_coding";transcript_biotype "protein_coding";exon_number "20";gene_id "XLOC_019630";gene_name "MYO18B";class_code "j";oId "Artery-Aorta_00243998";is.last "FALSE";is.first "FALSE";is.singleExon "FALSE"
chr22	transdecoder	exon	25868320	25868385	.	+	.	transcript_id "DNTX_00169422";transcript_type "protein_coding";transcript_biotype "protein_coding";exon_number "21";gene_id "XLOC_019630";gene_name "MYO18B";class_code "j";oId "Artery-Aorta_00243998";is.last "FALSE";is.first "FALSE";is.singleExon "FALSE"
chr22	transdecoder	exon	25874286	25874414	.	+	.	transcript_id "DNTX_00169422";transcript_type "protein_coding";transcript_biotype "protein_coding";exon_number "22";gene_id "XLOC_019630";gene_name "MYO18B";class_code "j";oId "Artery-Aorta_00243998";is.last "FALSE";is.first "FALSE";is.singleExon "FALSE"
chr22	transdecoder	exon	25876189	25876332	.	+	.	transcript_id "DNTX_00169422";transcript_type "protein_coding";transcript_biotype "protein_coding";exon_number "23";gene_id "XLOC_019630";gene_name "MYO18B";class_code "j";oId "Artery-Aorta_00243998";is.last "FALSE";is.first "FALSE";is.singleExon "FALSE"
chr22	transdecoder	exon	25877959	25878048	.	+	.	transcript_id "DNTX_00169422";transcript_type "protein_coding";transcript_biotype "protein_coding";exon_number "24";gene_id "XLOC_019630";gene_name "MYO18B";class_code "j";oId "Artery-Aorta_00243998";is.last "FALSE";is.first "FALSE";is.singleExon "FALSE"
chr22	transdecoder	exon	25890756	25890875	.	+	.	transcript_id "DNTX_00169422";transcript_type "protein_coding";transcript_biotype "protein_coding";exon_number "25";gene_id "XLOC_019630";gene_name "MYO18B";class_code "j";oId "Artery-Aorta_00243998";is.last "FALSE";is.first "FALSE";is.singleExon "FALSE"
chr22	transdecoder	exon	25891304	25891412	.	+	.	transcript_id "DNTX_00169422";transcript_type "protein_coding";transcript_biotype "protein_coding";exon_number "26";gene_id "XLOC_019630";gene_name "MYO18B";class_code "j";oId "Artery-Aorta_00243998";is.last "FALSE";is.first "FALSE";is.singleExon "FALSE"
chr22	transdecoder	exon	25895156	25895280	.	+	.	transcript_id "DNTX_00169422";transcript_type "protein_coding";transcript_biotype "protein_coding";exon_number "27";gene_id "XLOC_019630";gene_name "MYO18B";class_code "j";oId "Artery-Aorta_00243998";is.last "FALSE";is.first "FALSE";is.singleExon "FALSE"
chr22	transdecoder	exon	25898307	25898461	.	+	.	transcript_id "DNTX_00169422";transcript_type "protein_coding";transcript_biotype "protein_coding";exon_number "28";gene_id "XLOC_019630";gene_name "MYO18B";class_code "j";oId "Artery-Aorta_00243998";is.last "FALSE";is.first "FALSE";is.singleExon "FALSE"
chr22	transdecoder	exon	25902613	25902736	.	+	.	transcript_id "DNTX_00169422";transcript_type "protein_coding";transcript_biotype "protein_coding";exon_number "29";gene_id "XLOC_019630";gene_name "MYO18B";class_code "j";oId "Artery-Aorta_00243998";is.last "FALSE";is.first "FALSE";is.singleExon "FALSE"
chr22	transdecoder	exon	25903631	25903831	.	+	.	transcript_id "DNTX_00169422";transcript_type "protein_coding";transcript_biotype "protein_coding";exon_number "30";gene_id "XLOC_019630";gene_name "MYO18B";class_code "j";oId "Artery-Aorta_00243998";is.last "FALSE";is.first "FALSE";is.singleExon "FALSE"
chr22	transdecoder	exon	25908322	25908432	.	+	.	transcript_id "DNTX_00169422";transcript_type "protein_coding";transcript_biotype "protein_coding";exon_number "31";gene_id "XLOC_019630";gene_name "MYO18B";class_code "j";oId "Artery-Aorta_00243998";is.last "FALSE";is.first "FALSE";is.singleExon "FALSE"
chr22	transdecoder	exon	25910946	25911050	.	+	.	transcript_id "DNTX_00169422";transcript_type "protein_coding";transcript_biotype "protein_coding";exon_number "32";gene_id "XLOC_019630";gene_name "MYO18B";class_code "j";oId "Artery-Aorta_00243998";is.last "FALSE";is.first "FALSE";is.singleExon "FALSE"
chr22	transdecoder	exon	25921257	25921409	.	+	.	transcript_id "DNTX_00169422";transcript_type "protein_coding";transcript_biotype "protein_coding";exon_number "33";gene_id "XLOC_019630";gene_name "MYO18B";class_code "j";oId "Artery-Aorta_00243998";is.last "FALSE";is.first "FALSE";is.singleExon "FALSE"
chr22	transdecoder	exon	25946137	25946250	.	+	.	transcript_id "DNTX_00169422";transcript_type "protein_coding";transcript_biotype "protein_coding";exon_number "34";gene_id "XLOC_019630";gene_name "MYO18B";class_code "j";oId "Artery-Aorta_00243998";is.last "FALSE";is.first "FALSE";is.singleExon "FALSE"
chr22	transdecoder	exon	25947712	25947828	.	+	.	transcript_id "DNTX_00169422";transcript_type "protein_coding";transcript_biotype "protein_coding";exon_number "35";gene_id "XLOC_019630";gene_name "MYO18B";class_code "j";oId "Artery-Aorta_00243998";is.last "FALSE";is.first "FALSE";is.singleExon "FALSE"
chr22	transdecoder	exon	25950367	25950450	.	+	.	transcript_id "DNTX_00169422";transcript_type "protein_coding";transcript_biotype "protein_coding";exon_number "36";gene_id "XLOC_019630";gene_name "MYO18B";class_code "j";oId "Artery-Aorta_00243998";is.last "FALSE";is.first "FALSE";is.singleExon "FALSE"
chr22	transdecoder	exon	25952286	25952423	.	+	.	transcript_id "DNTX_00169422";transcript_type "protein_coding";transcript_biotype "protein_coding";exon_number "37";gene_id "XLOC_019630";gene_name "MYO18B";class_code "j";oId "Artery-Aorta_00243998";is.last "FALSE";is.first "FALSE";is.singleExon "FALSE"
chr22	transdecoder	exon	25955179	25955364	.	+	.	transcript_id "DNTX_00169422";transcript_type "protein_coding";transcript_biotype "protein_coding";exon_number "38";gene_id "XLOC_019630";gene_name "MYO18B";class_code "j";oId "Artery-Aorta_00243998";is.last "FALSE";is.first "FALSE";is.singleExon "FALSE"
chr22	transdecoder	exon	25992363	25992493	.	+	.	transcript_id "DNTX_00169422";transcript_type "protein_coding";transcript_biotype "protein_coding";exon_number "39";gene_id "XLOC_019630";gene_name "MYO18B";class_code "j";oId "Artery-Aorta_00243998";is.last "FALSE";is.first "FALSE";is.singleExon "FALSE"
chr22	transdecoder	exon	26003265	26003309	.	+	.	transcript_id "DNTX_00169422";transcript_type "protein_coding";transcript_biotype "protein_coding";exon_number "40";gene_id "XLOC_019630";gene_name "MYO18B";class_code "j";oId "Artery-Aorta_00243998";is.last "FALSE";is.first "FALSE";is.singleExon "FALSE"
chr22	transdecoder	exon	26004718	26004855	.	+	.	transcript_id "DNTX_00169422";transcript_type "protein_coding";transcript_biotype "protein_coding";exon_number "41";gene_id "XLOC_019630";gene_name "MYO18B";class_code "j";oId "Artery-Aorta_00243998";is.last "FALSE";is.first "FALSE";is.singleExon "FALSE"
chr22	transdecoder	exon	26026445	26027690	.	+	.	transcript_id "DNTX_00169422";transcript_type "protein_coding";transcript_biotype "protein_coding";exon_number "42";gene_id "XLOC_019630";gene_name "MYO18B";class_code "j";oId "Artery-Aorta_00243998";is.last "FALSE";is.first "FALSE";is.singleExon "FALSE"
chr22	transdecoder	exon	26030443	26031235	.	+	.	transcript_id "DNTX_00169422";transcript_type "protein_coding";transcript_biotype "protein_coding";exon_number "43";gene_id "XLOC_019630";gene_name "MYO18B";class_code "j";oId "Artery-Aorta_00243998";is.last "TRUE";novel_exon_id "nvl_exon134788";novel_exon_type "novel_TES";is.first "FALSE";is.singleExon "FALSE"
chr22	transdecoder	five_prime_UTR	25742167	25742293	.	+	.	transcript_id "DNTX_00169422";transcript_type "protein_coding";transcript_biotype "protein_coding";gene_id "XLOC_019630";gene_name "MYO18B";class_code "j";oId "Artery-Aorta_00243998";is.last "FALSE";novel_exon_id "nvl_exon134787";novel_exon_type "novel_TSS";is.first "TRUE";is.singleExon "FALSE"
chr22	transdecoder	five_prime_UTR	25763231	25763389	.	+	.	transcript_id "DNTX_00169422";transcript_type "protein_coding";transcript_biotype "protein_coding";gene_id "XLOC_019630";gene_name "MYO18B";class_code "j";oId "Artery-Aorta_00243998";is.last "FALSE";is.first "FALSE";is.singleExon "FALSE"
chr22	transdecoder	five_prime_UTR	25768115	25768273	.	+	.	transcript_id "DNTX_00169422";transcript_type "protein_coding";transcript_biotype "protein_coding";gene_id "XLOC_019630";gene_name "MYO18B";class_code "j";oId "Artery-Aorta_00243998";is.last "FALSE";is.first "FALSE";is.singleExon "FALSE"
chr22	transdecoder	start_codon	25768274	25768276	.	+	0	transcript_id "DNTX_00169422";transcript_type "protein_coding";transcript_biotype "protein_coding";gene_id "XLOC_019630";gene_name "MYO18B";class_code "j";oId "Artery-Aorta_00243998";is.last "FALSE";is.first "FALSE";is.singleExon "FALSE"
chr22	transdecoder	CDS	25768274	25769428	.	+	0	transcript_id "DNTX_00169422";transcript_type "protein_coding";transcript_biotype "protein_coding";gene_id "XLOC_019630";gene_name "MYO18B";class_code "j";oId "Artery-Aorta_00243998";is.last "FALSE";is.first "FALSE";is.singleExon "FALSE"
chr22	transdecoder	CDS	25770110	25770176	.	+	0	transcript_id "DNTX_00169422";transcript_type "protein_coding";transcript_biotype "protein_coding";gene_id "XLOC_019630";gene_name "MYO18B";class_code "j";oId "Artery-Aorta_00243998";is.last "FALSE";is.first "FALSE";is.singleExon "FALSE"
chr22	transdecoder	CDS	25770872	25770984	.	+	2	transcript_id "DNTX_00169422";transcript_type "protein_coding";transcript_biotype "protein_coding";gene_id "XLOC_019630";gene_name "MYO18B";class_code "j";oId "Artery-Aorta_00243998";is.last "FALSE";is.first "FALSE";is.singleExon "FALSE"
chr22	transdecoder	CDS	25772334	25772510	.	+	0	transcript_id "DNTX_00169422";transcript_type "protein_coding";transcript_biotype "protein_coding";gene_id "XLOC_019630";gene_name "MYO18B";class_code "j";oId "Artery-Aorta_00243998";is.last "FALSE";is.first "FALSE";is.singleExon "FALSE"
chr22	transdecoder	CDS	25777583	25777781	.	+	0	transcript_id "DNTX_00169422";transcript_type "protein_coding";transcript_biotype "protein_coding";gene_id "XLOC_019630";gene_name "MYO18B";class_code "j";oId "Artery-Aorta_00243998";is.last "FALSE";is.first "FALSE";is.singleExon "FALSE"
chr22	transdecoder	CDS	25780056	25780198	.	+	2	transcript_id "DNTX_00169422";transcript_type "protein_coding";transcript_biotype "protein_coding";gene_id "XLOC_019630";gene_name "MYO18B";class_code "j";oId "Artery-Aorta_00243998";is.last "FALSE";is.first "FALSE";is.singleExon "FALSE"
chr22	transdecoder	CDS	25781734	25781834	.	+	0	transcript_id "DNTX_00169422";transcript_type "protein_coding";transcript_biotype "protein_coding";gene_id "XLOC_019630";gene_name "MYO18B";class_code "j";oId "Artery-Aorta_00243998";is.last "FALSE";is.first "FALSE";is.singleExon "FALSE"
chr22	transdecoder	CDS	25785428	25785491	.	+	1	transcript_id "DNTX_00169422";transcript_type "protein_coding";transcript_biotype "protein_coding";gene_id "XLOC_019630";gene_name "MYO18B";class_code "j";oId "Artery-Aorta_00243998";is.last "FALSE";is.first "FALSE";is.singleExon "FALSE"
chr22	transdecoder	CDS	25797953	25798097	.	+	0	transcript_id "DNTX_00169422";transcript_type "protein_coding";transcript_biotype "protein_coding";gene_id "XLOC_019630";gene_name "MYO18B";class_code "j";oId "Artery-Aorta_00243998";is.last "FALSE";is.first "FALSE";is.singleExon "FALSE"
chr22	transdecoder	CDS	25823505	25823678	.	+	2	transcript_id "DNTX_00169422";transcript_type "protein_coding";transcript_biotype "protein_coding";gene_id "XLOC_019630";gene_name "MYO18B";class_code "j";oId "Artery-Aorta_00243998";is.last "FALSE";is.first "FALSE";is.singleExon "FALSE"
chr22	transdecoder	CDS	25826409	25826499	.	+	2	transcript_id "DNTX_00169422";transcript_type "protein_coding";transcript_biotype "protein_coding";gene_id "XLOC_019630";gene_name "MYO18B";class_code "j";oId "Artery-Aorta_00243998";is.last "FALSE";is.first "FALSE";is.singleExon "FALSE"
chr22	transdecoder	CDS	25828776	25828968	.	+	1	transcript_id "DNTX_00169422";transcript_type "protein_coding";transcript_biotype "protein_coding";gene_id "XLOC_019630";gene_name "MYO18B";class_code "j";oId "Artery-Aorta_00243998";is.last "FALSE";is.first "FALSE";is.singleExon "FALSE"
chr22	transdecoder	CDS	25832917	25832997	.	+	0	transcript_id "DNTX_00169422";transcript_type "protein_coding";transcript_biotype "protein_coding";gene_id "XLOC_019630";gene_name "MYO18B";class_code "j";oId "Artery-Aorta_00243998";is.last "FALSE";is.first "FALSE";is.singleExon "FALSE"
chr22	transdecoder	CDS	25835296	25835443	.	+	0	transcript_id "DNTX_00169422";transcript_type "protein_coding";transcript_biotype "protein_coding";gene_id "XLOC_019630";gene_name "MYO18B";class_code "j";oId "Artery-Aorta_00243998";is.last "FALSE";is.first "FALSE";is.singleExon "FALSE"
chr22	transdecoder	CDS	25843735	25843894	.	+	2	transcript_id "DNTX_00169422";transcript_type "protein_coding";transcript_biotype "protein_coding";gene_id "XLOC_019630";gene_name "MYO18B";class_code "j";oId "Artery-Aorta_00243998";is.last "FALSE";is.first "FALSE";is.singleExon "FALSE"
chr22	transdecoder	CDS	25846100	25846283	.	+	1	transcript_id "DNTX_00169422";transcript_type "protein_coding";transcript_biotype "protein_coding";gene_id "XLOC_019630";gene_name "MYO18B";class_code "j";oId "Artery-Aorta_00243998";is.last "FALSE";is.first "FALSE";is.singleExon "FALSE"
chr22	transdecoder	CDS	25847430	25847652	.	+	0	transcript_id "DNTX_00169422";transcript_type "protein_coding";transcript_biotype "protein_coding";gene_id "XLOC_019630";gene_name "MYO18B";class_code "j";oId "Artery-Aorta_00243998";is.last "FALSE";is.first "FALSE";is.singleExon "FALSE"
chr22	transdecoder	CDS	25851470	25851579	.	+	2	transcript_id "DNTX_00169422";transcript_type "protein_coding";transcript_biotype "protein_coding";gene_id "XLOC_019630";gene_name "MYO18B";class_code "j";oId "Artery-Aorta_00243998";is.last "FALSE";is.first "FALSE";is.singleExon "FALSE"
chr22	transdecoder	CDS	25868320	25868385	.	+	0	transcript_id "DNTX_00169422";transcript_type "protein_coding";transcript_biotype "protein_coding";gene_id "XLOC_019630";gene_name "MYO18B";class_code "j";oId "Artery-Aorta_00243998";is.last "FALSE";is.first "FALSE";is.singleExon "FALSE"
chr22	transdecoder	CDS	25874286	25874414	.	+	0	transcript_id "DNTX_00169422";transcript_type "protein_coding";transcript_biotype "protein_coding";gene_id "XLOC_019630";gene_name "MYO18B";class_code "j";oId "Artery-Aorta_00243998";is.last "FALSE";is.first "FALSE";is.singleExon "FALSE"
chr22	transdecoder	CDS	25876189	25876332	.	+	0	transcript_id "DNTX_00169422";transcript_type "protein_coding";transcript_biotype "protein_coding";gene_id "XLOC_019630";gene_name "MYO18B";class_code "j";oId "Artery-Aorta_00243998";is.last "FALSE";is.first "FALSE";is.singleExon "FALSE"
chr22	transdecoder	CDS	25877959	25878048	.	+	0	transcript_id "DNTX_00169422";transcript_type "protein_coding";transcript_biotype "protein_coding";gene_id "XLOC_019630";gene_name "MYO18B";class_code "j";oId "Artery-Aorta_00243998";is.last "FALSE";is.first "FALSE";is.singleExon "FALSE"
chr22	transdecoder	CDS	25890756	25890875	.	+	0	transcript_id "DNTX_00169422";transcript_type "protein_coding";transcript_biotype "protein_coding";gene_id "XLOC_019630";gene_name "MYO18B";class_code "j";oId "Artery-Aorta_00243998";is.last "FALSE";is.first "FALSE";is.singleExon "FALSE"
chr22	transdecoder	CDS	25891304	25891412	.	+	0	transcript_id "DNTX_00169422";transcript_type "protein_coding";transcript_biotype "protein_coding";gene_id "XLOC_019630";gene_name "MYO18B";class_code "j";oId "Artery-Aorta_00243998";is.last "FALSE";is.first "FALSE";is.singleExon "FALSE"
chr22	transdecoder	CDS	25895156	25895280	.	+	2	transcript_id "DNTX_00169422";transcript_type "protein_coding";transcript_biotype "protein_coding";gene_id "XLOC_019630";gene_name "MYO18B";class_code "j";oId "Artery-Aorta_00243998";is.last "FALSE";is.first "FALSE";is.singleExon "FALSE"
chr22	transdecoder	CDS	25898307	25898461	.	+	0	transcript_id "DNTX_00169422";transcript_type "protein_coding";transcript_biotype "protein_coding";gene_id "XLOC_019630";gene_name "MYO18B";class_code "j";oId "Artery-Aorta_00243998";is.last "FALSE";is.first "FALSE";is.singleExon "FALSE"
chr22	transdecoder	CDS	25902613	25902736	.	+	1	transcript_id "DNTX_00169422";transcript_type "protein_coding";transcript_biotype "protein_coding";gene_id "XLOC_019630";gene_name "MYO18B";class_code "j";oId "Artery-Aorta_00243998";is.last "FALSE";is.first "FALSE";is.singleExon "FALSE"
chr22	transdecoder	CDS	25903631	25903831	.	+	0	transcript_id "DNTX_00169422";transcript_type "protein_coding";transcript_biotype "protein_coding";gene_id "XLOC_019630";gene_name "MYO18B";class_code "j";oId "Artery-Aorta_00243998";is.last "FALSE";is.first "FALSE";is.singleExon "FALSE"
chr22	transdecoder	CDS	25908322	25908432	.	+	0	transcript_id "DNTX_00169422";transcript_type "protein_coding";transcript_biotype "protein_coding";gene_id "XLOC_019630";gene_name "MYO18B";class_code "j";oId "Artery-Aorta_00243998";is.last "FALSE";is.first "FALSE";is.singleExon "FALSE"
chr22	transdecoder	CDS	25910946	25911050	.	+	0	transcript_id "DNTX_00169422";transcript_type "protein_coding";transcript_biotype "protein_coding";gene_id "XLOC_019630";gene_name "MYO18B";class_code "j";oId "Artery-Aorta_00243998";is.last "FALSE";is.first "FALSE";is.singleExon "FALSE"
chr22	transdecoder	CDS	25921257	25921409	.	+	0	transcript_id "DNTX_00169422";transcript_type "protein_coding";transcript_biotype "protein_coding";gene_id "XLOC_019630";gene_name "MYO18B";class_code "j";oId "Artery-Aorta_00243998";is.last "FALSE";is.first "FALSE";is.singleExon "FALSE"
chr22	transdecoder	CDS	25946137	25946250	.	+	0	transcript_id "DNTX_00169422";transcript_type "protein_coding";transcript_biotype "protein_coding";gene_id "XLOC_019630";gene_name "MYO18B";class_code "j";oId "Artery-Aorta_00243998";is.last "FALSE";is.first "FALSE";is.singleExon "FALSE"
chr22	transdecoder	CDS	25947712	25947828	.	+	0	transcript_id "DNTX_00169422";transcript_type "protein_coding";transcript_biotype "protein_coding";gene_id "XLOC_019630";gene_name "MYO18B";class_code "j";oId "Artery-Aorta_00243998";is.last "FALSE";is.first "FALSE";is.singleExon "FALSE"
chr22	transdecoder	CDS	25950367	25950450	.	+	0	transcript_id "DNTX_00169422";transcript_type "protein_coding";transcript_biotype "protein_coding";gene_id "XLOC_019630";gene_name "MYO18B";class_code "j";oId "Artery-Aorta_00243998";is.last "FALSE";is.first "FALSE";is.singleExon "FALSE"
chr22	transdecoder	CDS	25952286	25952423	.	+	0	transcript_id "DNTX_00169422";transcript_type "protein_coding";transcript_biotype "protein_coding";gene_id "XLOC_019630";gene_name "MYO18B";class_code "j";oId "Artery-Aorta_00243998";is.last "FALSE";is.first "FALSE";is.singleExon "FALSE"
chr22	transdecoder	CDS	25955179	25955364	.	+	0	transcript_id "DNTX_00169422";transcript_type "protein_coding";transcript_biotype "protein_coding";gene_id "XLOC_019630";gene_name "MYO18B";class_code "j";oId "Artery-Aorta_00243998";is.last "FALSE";is.first "FALSE";is.singleExon "FALSE"
chr22	transdecoder	CDS	25992363	25992493	.	+	0	transcript_id "DNTX_00169422";transcript_type "protein_coding";transcript_biotype "protein_coding";gene_id "XLOC_019630";gene_name "MYO18B";class_code "j";oId "Artery-Aorta_00243998";is.last "FALSE";is.first "FALSE";is.singleExon "FALSE"
chr22	transdecoder	CDS	26003265	26003309	.	+	1	transcript_id "DNTX_00169422";transcript_type "protein_coding";transcript_biotype "protein_coding";gene_id "XLOC_019630";gene_name "MYO18B";class_code "j";oId "Artery-Aorta_00243998";is.last "FALSE";is.first "FALSE";is.singleExon "FALSE"
chr22	transdecoder	CDS	26004718	26004855	.	+	1	transcript_id "DNTX_00169422";transcript_type "protein_coding";transcript_biotype "protein_coding";gene_id "XLOC_019630";gene_name "MYO18B";class_code "j";oId "Artery-Aorta_00243998";is.last "FALSE";is.first "FALSE";is.singleExon "FALSE"
chr22	transdecoder	CDS	26026445	26027675	.	+	1	transcript_id "DNTX_00169422";transcript_type "protein_coding";transcript_biotype "protein_coding";gene_id "XLOC_019630";gene_name "MYO18B";class_code "j";oId "Artery-Aorta_00243998";is.last "FALSE";is.first "FALSE";is.singleExon "FALSE"
chr22	transdecoder	stop_codon	26027676	26027678	.	+	0	transcript_id "DNTX_00169422";transcript_type "protein_coding";transcript_biotype "protein_coding";gene_id "XLOC_019630";gene_name "MYO18B";class_code "j";oId "Artery-Aorta_00243998";is.last "FALSE";is.first "FALSE";is.singleExon "FALSE"
chr22	transdecoder	three_prime_UTR	26027679	26027690	.	+	.	transcript_id "DNTX_00169422";transcript_type "protein_coding";transcript_biotype "protein_coding";gene_id "XLOC_019630";gene_name "MYO18B";class_code "j";oId "Artery-Aorta_00243998";is.last "FALSE";is.first "FALSE";is.singleExon "FALSE"
chr22	transdecoder	three_prime_UTR	26030443	26031235	.	+	.	transcript_id "DNTX_00169422";transcript_type "protein_coding";transcript_biotype "protein_coding";gene_id "XLOC_019630";gene_name "MYO18B";class_code "j";oId "Artery-Aorta_00243998";is.last "TRUE";novel_exon_id "nvl_exon134788";novel_exon_type "novel_TES";is.first "FALSE";is.singleExon "FALSE"
chr22	transdecoder	transcript	25742234	26030644	.	+	.	transcript_id "DNTX_00167413";transcript_type "protein_coding";transcript_biotype "protein_coding";gene_id "XLOC_019630";gene_name "MYO18B";class_code "=";oId "Heart-LeftVentricle_00212088";is.last "FALSE";is.first "FALSE";is.singleExon "FALSE"
chr22	transdecoder	exon	25742234	25742293	.	+	.	transcript_id "DNTX_00167413";transcript_type "protein_coding";transcript_biotype "protein_coding";exon_number "1";gene_id "XLOC_019630";gene_name "MYO18B";class_code "=";oId "Heart-LeftVentricle_00212088";is.last "FALSE";is.first "TRUE";is.singleExon "FALSE"
chr22	transdecoder	exon	25760984	25761131	.	+	.	transcript_id "DNTX_00167413";transcript_type "protein_coding";transcript_biotype "protein_coding";exon_number "2";gene_id "XLOC_019630";gene_name "MYO18B";class_code "=";oId "Heart-LeftVentricle_00212088";is.last "FALSE";is.first "FALSE";is.singleExon "FALSE"
chr22	transdecoder	exon	25763231	25763389	.	+	.	transcript_id "DNTX_00167413";transcript_type "protein_coding";transcript_biotype "protein_coding";exon_number "3";gene_id "XLOC_019630";gene_name "MYO18B";class_code "=";oId "Heart-LeftVentricle_00212088";is.last "FALSE";is.first "FALSE";is.singleExon "FALSE"
chr22	transdecoder	exon	25768115	25769428	.	+	.	transcript_id "DNTX_00167413";transcript_type "protein_coding";transcript_biotype "protein_coding";exon_number "4";gene_id "XLOC_019630";gene_name "MYO18B";class_code "=";oId "Heart-LeftVentricle_00212088";is.last "FALSE";is.first "FALSE";is.singleExon "FALSE"
chr22	transdecoder	exon	25770110	25770176	.	+	.	transcript_id "DNTX_00167413";transcript_type "protein_coding";transcript_biotype "protein_coding";exon_number "5";gene_id "XLOC_019630";gene_name "MYO18B";class_code "=";oId "Heart-LeftVentricle_00212088";is.last "FALSE";is.first "FALSE";is.singleExon "FALSE"
chr22	transdecoder	exon	25770872	25770984	.	+	.	transcript_id "DNTX_00167413";transcript_type "protein_coding";transcript_biotype "protein_coding";exon_number "6";gene_id "XLOC_019630";gene_name "MYO18B";class_code "=";oId "Heart-LeftVentricle_00212088";is.last "FALSE";is.first "FALSE";is.singleExon "FALSE"
chr22	transdecoder	exon	25772334	25772510	.	+	.	transcript_id "DNTX_00167413";transcript_type "protein_coding";transcript_biotype "protein_coding";exon_number "7";gene_id "XLOC_019630";gene_name "MYO18B";class_code "=";oId "Heart-LeftVentricle_00212088";is.last "FALSE";is.first "FALSE";is.singleExon "FALSE"
chr22	transdecoder	exon	25777583	25777781	.	+	.	transcript_id "DNTX_00167413";transcript_type "protein_coding";transcript_biotype "protein_coding";exon_number "8";gene_id "XLOC_019630";gene_name "MYO18B";class_code "=";oId "Heart-LeftVentricle_00212088";is.last "FALSE";is.first "FALSE";is.singleExon "FALSE"
chr22	transdecoder	exon	25780056	25780198	.	+	.	transcript_id "DNTX_00167413";transcript_type "protein_coding";transcript_biotype "protein_coding";exon_number "9";gene_id "XLOC_019630";gene_name "MYO18B";class_code "=";oId "Heart-LeftVentricle_00212088";is.last "FALSE";is.first "FALSE";is.singleExon "FALSE"
chr22	transdecoder	exon	25781734	25781834	.	+	.	transcript_id "DNTX_00167413";transcript_type "protein_coding";transcript_biotype "protein_coding";exon_number "10";gene_id "XLOC_019630";gene_name "MYO18B";class_code "=";oId "Heart-LeftVentricle_00212088";is.last "FALSE";is.first "FALSE";is.singleExon "FALSE"
chr22	transdecoder	exon	25785428	25785491	.	+	.	transcript_id "DNTX_00167413";transcript_type "protein_coding";transcript_biotype "protein_coding";exon_number "11";gene_id "XLOC_019630";gene_name "MYO18B";class_code "=";oId "Heart-LeftVentricle_00212088";is.last "FALSE";is.first "FALSE";is.singleExon "FALSE"
chr22	transdecoder	exon	25797953	25798097	.	+	.	transcript_id "DNTX_00167413";transcript_type "protein_coding";transcript_biotype "protein_coding";exon_number "12";gene_id "XLOC_019630";gene_name "MYO18B";class_code "=";oId "Heart-LeftVentricle_00212088";is.last "FALSE";is.first "FALSE";is.singleExon "FALSE"
chr22	transdecoder	exon	25823505	25823678	.	+	.	transcript_id "DNTX_00167413";transcript_type "protein_coding";transcript_biotype "protein_coding";exon_number "13";gene_id "XLOC_019630";gene_name "MYO18B";class_code "=";oId "Heart-LeftVentricle_00212088";is.last "FALSE";is.first "FALSE";is.singleExon "FALSE"
chr22	transdecoder	exon	25826409	25826499	.	+	.	transcript_id "DNTX_00167413";transcript_type "protein_coding";transcript_biotype "protein_coding";exon_number "14";gene_id "XLOC_019630";gene_name "MYO18B";class_code "=";oId "Heart-LeftVentricle_00212088";is.last "FALSE";is.first "FALSE";is.singleExon "FALSE"
chr22	transdecoder	exon	25828776	25828968	.	+	.	transcript_id "DNTX_00167413";transcript_type "protein_coding";transcript_biotype "protein_coding";exon_number "15";gene_id "XLOC_019630";gene_name "MYO18B";class_code "=";oId "Heart-LeftVentricle_00212088";is.last "FALSE";is.first "FALSE";is.singleExon "FALSE"
chr22	transdecoder	exon	25832917	25832997	.	+	.	transcript_id "DNTX_00167413";transcript_type "protein_coding";transcript_biotype "protein_coding";exon_number "16";gene_id "XLOC_019630";gene_name "MYO18B";class_code "=";oId "Heart-LeftVentricle_00212088";is.last "FALSE";is.first "FALSE";is.singleExon "FALSE"
chr22	transdecoder	exon	25835293	25835443	.	+	.	transcript_id "DNTX_00167413";transcript_type "protein_coding";transcript_biotype "protein_coding";exon_number "17";gene_id "XLOC_019630";gene_name "MYO18B";class_code "=";oId "Heart-LeftVentricle_00212088";is.last "FALSE";is.first "FALSE";is.singleExon "FALSE"
chr22	transdecoder	exon	25843735	25843894	.	+	.	transcript_id "DNTX_00167413";transcript_type "protein_coding";transcript_biotype "protein_coding";exon_number "18";gene_id "XLOC_019630";gene_name "MYO18B";class_code "=";oId "Heart-LeftVentricle_00212088";is.last "FALSE";is.first "FALSE";is.singleExon "FALSE"
chr22	transdecoder	exon	25846100	25846283	.	+	.	transcript_id "DNTX_00167413";transcript_type "protein_coding";transcript_biotype "protein_coding";exon_number "19";gene_id "XLOC_019630";gene_name "MYO18B";class_code "=";oId "Heart-LeftVentricle_00212088";is.last "FALSE";is.first "FALSE";is.singleExon "FALSE"
chr22	transdecoder	exon	25847430	25847652	.	+	.	transcript_id "DNTX_00167413";transcript_type "protein_coding";transcript_biotype "protein_coding";exon_number "20";gene_id "XLOC_019630";gene_name "MYO18B";class_code "=";oId "Heart-LeftVentricle_00212088";is.last "FALSE";is.first "FALSE";is.singleExon "FALSE"
chr22	transdecoder	exon	25851470	25851579	.	+	.	transcript_id "DNTX_00167413";transcript_type "protein_coding";transcript_biotype "protein_coding";exon_number "21";gene_id "XLOC_019630";gene_name "MYO18B";class_code "=";oId "Heart-LeftVentricle_00212088";is.last "FALSE";is.first "FALSE";is.singleExon "FALSE"
chr22	transdecoder	exon	25868320	25868385	.	+	.	transcript_id "DNTX_00167413";transcript_type "protein_coding";transcript_biotype "protein_coding";exon_number "22";gene_id "XLOC_019630";gene_name "MYO18B";class_code "=";oId "Heart-LeftVentricle_00212088";is.last "FALSE";is.first "FALSE";is.singleExon "FALSE"
chr22	transdecoder	exon	25874286	25874414	.	+	.	transcript_id "DNTX_00167413";transcript_type "protein_coding";transcript_biotype "protein_coding";exon_number "23";gene_id "XLOC_019630";gene_name "MYO18B";class_code "=";oId "Heart-LeftVentricle_00212088";is.last "FALSE";is.first "FALSE";is.singleExon "FALSE"
chr22	transdecoder	exon	25876189	25876332	.	+	.	transcript_id "DNTX_00167413";transcript_type "protein_coding";transcript_biotype "protein_coding";exon_number "24";gene_id "XLOC_019630";gene_name "MYO18B";class_code "=";oId "Heart-LeftVentricle_00212088";is.last "FALSE";is.first "FALSE";is.singleExon "FALSE"
chr22	transdecoder	exon	25877959	25878048	.	+	.	transcript_id "DNTX_00167413";transcript_type "protein_coding";transcript_biotype "protein_coding";exon_number "25";gene_id "XLOC_019630";gene_name "MYO18B";class_code "=";oId "Heart-LeftVentricle_00212088";is.last "FALSE";is.first "FALSE";is.singleExon "FALSE"
chr22	transdecoder	exon	25890756	25890875	.	+	.	transcript_id "DNTX_00167413";transcript_type "protein_coding";transcript_biotype "protein_coding";exon_number "26";gene_id "XLOC_019630";gene_name "MYO18B";class_code "=";oId "Heart-LeftVentricle_00212088";is.last "FALSE";is.first "FALSE";is.singleExon "FALSE"
chr22	transdecoder	exon	25891304	25891412	.	+	.	transcript_id "DNTX_00167413";transcript_type "protein_coding";transcript_biotype "protein_coding";exon_number "27";gene_id "XLOC_019630";gene_name "MYO18B";class_code "=";oId "Heart-LeftVentricle_00212088";is.last "FALSE";is.first "FALSE";is.singleExon "FALSE"
chr22	transdecoder	exon	25895156	25895280	.	+	.	transcript_id "DNTX_00167413";transcript_type "protein_coding";transcript_biotype "protein_coding";exon_number "28";gene_id "XLOC_019630";gene_name "MYO18B";class_code "=";oId "Heart-LeftVentricle_00212088";is.last "FALSE";is.first "FALSE";is.singleExon "FALSE"
chr22	transdecoder	exon	25898307	25898461	.	+	.	transcript_id "DNTX_00167413";transcript_type "protein_coding";transcript_biotype "protein_coding";exon_number "29";gene_id "XLOC_019630";gene_name "MYO18B";class_code "=";oId "Heart-LeftVentricle_00212088";is.last "FALSE";is.first "FALSE";is.singleExon "FALSE"
chr22	transdecoder	exon	25902613	25902736	.	+	.	transcript_id "DNTX_00167413";transcript_type "protein_coding";transcript_biotype "protein_coding";exon_number "30";gene_id "XLOC_019630";gene_name "MYO18B";class_code "=";oId "Heart-LeftVentricle_00212088";is.last "FALSE";is.first "FALSE";is.singleExon "FALSE"
chr22	transdecoder	exon	25903631	25903831	.	+	.	transcript_id "DNTX_00167413";transcript_type "protein_coding";transcript_biotype "protein_coding";exon_number "31";gene_id "XLOC_019630";gene_name "MYO18B";class_code "=";oId "Heart-LeftVentricle_00212088";is.last "FALSE";is.first "FALSE";is.singleExon "FALSE"
chr22	transdecoder	exon	25908322	25908432	.	+	.	transcript_id "DNTX_00167413";transcript_type "protein_coding";transcript_biotype "protein_coding";exon_number "32";gene_id "XLOC_019630";gene_name "MYO18B";class_code "=";oId "Heart-LeftVentricle_00212088";is.last "FALSE";is.first "FALSE";is.singleExon "FALSE"
chr22	transdecoder	exon	25910946	25911050	.	+	.	transcript_id "DNTX_00167413";transcript_type "protein_coding";transcript_biotype "protein_coding";exon_number "33";gene_id "XLOC_019630";gene_name "MYO18B";class_code "=";oId "Heart-LeftVentricle_00212088";is.last "FALSE";is.first "FALSE";is.singleExon "FALSE"
chr22	transdecoder	exon	25921257	25921409	.	+	.	transcript_id "DNTX_00167413";transcript_type "protein_coding";transcript_biotype "protein_coding";exon_number "34";gene_id "XLOC_019630";gene_name "MYO18B";class_code "=";oId "Heart-LeftVentricle_00212088";is.last "FALSE";is.first "FALSE";is.singleExon "FALSE"
chr22	transdecoder	exon	25946137	25946250	.	+	.	transcript_id "DNTX_00167413";transcript_type "protein_coding";transcript_biotype "protein_coding";exon_number "35";gene_id "XLOC_019630";gene_name "MYO18B";class_code "=";oId "Heart-LeftVentricle_00212088";is.last "FALSE";is.first "FALSE";is.singleExon "FALSE"
chr22	transdecoder	exon	25947712	25947828	.	+	.	transcript_id "DNTX_00167413";transcript_type "protein_coding";transcript_biotype "protein_coding";exon_number "36";gene_id "XLOC_019630";gene_name "MYO18B";class_code "=";oId "Heart-LeftVentricle_00212088";is.last "FALSE";is.first "FALSE";is.singleExon "FALSE"
chr22	transdecoder	exon	25950367	25950450	.	+	.	transcript_id "DNTX_00167413";transcript_type "protein_coding";transcript_biotype "protein_coding";exon_number "37";gene_id "XLOC_019630";gene_name "MYO18B";class_code "=";oId "Heart-LeftVentricle_00212088";is.last "FALSE";is.first "FALSE";is.singleExon "FALSE"
chr22	transdecoder	exon	25952286	25952423	.	+	.	transcript_id "DNTX_00167413";transcript_type "protein_coding";transcript_biotype "protein_coding";exon_number "38";gene_id "XLOC_019630";gene_name "MYO18B";class_code "=";oId "Heart-LeftVentricle_00212088";is.last "FALSE";is.first "FALSE";is.singleExon "FALSE"
chr22	transdecoder	exon	25955179	25955364	.	+	.	transcript_id "DNTX_00167413";transcript_type "protein_coding";transcript_biotype "protein_coding";exon_number "39";gene_id "XLOC_019630";gene_name "MYO18B";class_code "=";oId "Heart-LeftVentricle_00212088";is.last "FALSE";is.first "FALSE";is.singleExon "FALSE"
chr22	transdecoder	exon	25992363	25992493	.	+	.	transcript_id "DNTX_00167413";transcript_type "protein_coding";transcript_biotype "protein_coding";exon_number "40";gene_id "XLOC_019630";gene_name "MYO18B";class_code "=";oId "Heart-LeftVentricle_00212088";is.last "FALSE";is.first "FALSE";is.singleExon "FALSE"
chr22	transdecoder	exon	26003265	26003309	.	+	.	transcript_id "DNTX_00167413";transcript_type "protein_coding";transcript_biotype "protein_coding";exon_number "41";gene_id "XLOC_019630";gene_name "MYO18B";class_code "=";oId "Heart-LeftVentricle_00212088";is.last "FALSE";is.first "FALSE";is.singleExon "FALSE"
chr22	transdecoder	exon	26004718	26004855	.	+	.	transcript_id "DNTX_00167413";transcript_type "protein_coding";transcript_biotype "protein_coding";exon_number "42";gene_id "XLOC_019630";gene_name "MYO18B";class_code "=";oId "Heart-LeftVentricle_00212088";is.last "FALSE";is.first "FALSE";is.singleExon "FALSE"
chr22	transdecoder	exon	26026445	26027690	.	+	.	transcript_id "DNTX_00167413";transcript_type "protein_coding";transcript_biotype "protein_coding";exon_number "43";gene_id "XLOC_019630";gene_name "MYO18B";class_code "=";oId "Heart-LeftVentricle_00212088";is.last "FALSE";is.first "FALSE";is.singleExon "FALSE"
chr22	transdecoder	exon	26030443	26030644	.	+	.	transcript_id "DNTX_00167413";transcript_type "protein_coding";transcript_biotype "protein_coding";exon_number "44";gene_id "XLOC_019630";gene_name "MYO18B";class_code "=";oId "Heart-LeftVentricle_00212088";is.last "TRUE";is.first "FALSE";is.singleExon "FALSE"
chr22	transdecoder	five_prime_UTR	25742234	25742293	.	+	.	transcript_id "DNTX_00167413";transcript_type "protein_coding";transcript_biotype "protein_coding";gene_id "XLOC_019630";gene_name "MYO18B";class_code "=";oId "Heart-LeftVentricle_00212088";is.last "FALSE";is.first "TRUE";is.singleExon "FALSE"
chr22	transdecoder	five_prime_UTR	25760984	25761092	.	+	.	transcript_id "DNTX_00167413";transcript_type "protein_coding";transcript_biotype "protein_coding";gene_id "XLOC_019630";gene_name "MYO18B";class_code "=";oId "Heart-LeftVentricle_00212088";is.last "FALSE";is.first "FALSE";is.singleExon "FALSE"
chr22	transdecoder	start_codon	25761093	25761095	.	+	0	transcript_id "DNTX_00167413";transcript_type "protein_coding";transcript_biotype "protein_coding";gene_id "XLOC_019630";gene_name "MYO18B";class_code "=";oId "Heart-LeftVentricle_00212088";is.last "FALSE";is.first "FALSE";is.singleExon "FALSE"
chr22	transdecoder	CDS	25761093	25761131	.	+	0	transcript_id "DNTX_00167413";transcript_type "protein_coding";transcript_biotype "protein_coding";gene_id "XLOC_019630";gene_name "MYO18B";class_code "=";oId "Heart-LeftVentricle_00212088";is.last "FALSE";is.first "FALSE";is.singleExon "FALSE"
chr22	transdecoder	CDS	25763231	25763389	.	+	0	transcript_id "DNTX_00167413";transcript_type "protein_coding";transcript_biotype "protein_coding";gene_id "XLOC_019630";gene_name "MYO18B";class_code "=";oId "Heart-LeftVentricle_00212088";is.last "FALSE";is.first "FALSE";is.singleExon "FALSE"
chr22	transdecoder	CDS	25768115	25769428	.	+	0	transcript_id "DNTX_00167413";transcript_type "protein_coding";transcript_biotype "protein_coding";gene_id "XLOC_019630";gene_name "MYO18B";class_code "=";oId "Heart-LeftVentricle_00212088";is.last "FALSE";is.first "FALSE";is.singleExon "FALSE"
chr22	transdecoder	CDS	25770110	25770176	.	+	0	transcript_id "DNTX_00167413";transcript_type "protein_coding";transcript_biotype "protein_coding";gene_id "XLOC_019630";gene_name "MYO18B";class_code "=";oId "Heart-LeftVentricle_00212088";is.last "FALSE";is.first "FALSE";is.singleExon "FALSE"
chr22	transdecoder	CDS	25770872	25770984	.	+	2	transcript_id "DNTX_00167413";transcript_type "protein_coding";transcript_biotype "protein_coding";gene_id "XLOC_019630";gene_name "MYO18B";class_code "=";oId "Heart-LeftVentricle_00212088";is.last "FALSE";is.first "FALSE";is.singleExon "FALSE"
chr22	transdecoder	CDS	25772334	25772510	.	+	0	transcript_id "DNTX_00167413";transcript_type "protein_coding";transcript_biotype "protein_coding";gene_id "XLOC_019630";gene_name "MYO18B";class_code "=";oId "Heart-LeftVentricle_00212088";is.last "FALSE";is.first "FALSE";is.singleExon "FALSE"
chr22	transdecoder	CDS	25777583	25777781	.	+	0	transcript_id "DNTX_00167413";transcript_type "protein_coding";transcript_biotype "protein_coding";gene_id "XLOC_019630";gene_name "MYO18B";class_code "=";oId "Heart-LeftVentricle_00212088";is.last "FALSE";is.first "FALSE";is.singleExon "FALSE"
chr22	transdecoder	CDS	25780056	25780198	.	+	2	transcript_id "DNTX_00167413";transcript_type "protein_coding";transcript_biotype "protein_coding";gene_id "XLOC_019630";gene_name "MYO18B";class_code "=";oId "Heart-LeftVentricle_00212088";is.last "FALSE";is.first "FALSE";is.singleExon "FALSE"
chr22	transdecoder	CDS	25781734	25781834	.	+	0	transcript_id "DNTX_00167413";transcript_type "protein_coding";transcript_biotype "protein_coding";gene_id "XLOC_019630";gene_name "MYO18B";class_code "=";oId "Heart-LeftVentricle_00212088";is.last "FALSE";is.first "FALSE";is.singleExon "FALSE"
chr22	transdecoder	CDS	25785428	25785491	.	+	1	transcript_id "DNTX_00167413";transcript_type "protein_coding";transcript_biotype "protein_coding";gene_id "XLOC_019630";gene_name "MYO18B";class_code "=";oId "Heart-LeftVentricle_00212088";is.last "FALSE";is.first "FALSE";is.singleExon "FALSE"
chr22	transdecoder	CDS	25797953	25798097	.	+	0	transcript_id "DNTX_00167413";transcript_type "protein_coding";transcript_biotype "protein_coding";gene_id "XLOC_019630";gene_name "MYO18B";class_code "=";oId "Heart-LeftVentricle_00212088";is.last "FALSE";is.first "FALSE";is.singleExon "FALSE"
chr22	transdecoder	CDS	25823505	25823678	.	+	2	transcript_id "DNTX_00167413";transcript_type "protein_coding";transcript_biotype "protein_coding";gene_id "XLOC_019630";gene_name "MYO18B";class_code "=";oId "Heart-LeftVentricle_00212088";is.last "FALSE";is.first "FALSE";is.singleExon "FALSE"
chr22	transdecoder	CDS	25826409	25826499	.	+	2	transcript_id "DNTX_00167413";transcript_type "protein_coding";transcript_biotype "protein_coding";gene_id "XLOC_019630";gene_name "MYO18B";class_code "=";oId "Heart-LeftVentricle_00212088";is.last "FALSE";is.first "FALSE";is.singleExon "FALSE"
chr22	transdecoder	CDS	25828776	25828968	.	+	1	transcript_id "DNTX_00167413";transcript_type "protein_coding";transcript_biotype "protein_coding";gene_id "XLOC_019630";gene_name "MYO18B";class_code "=";oId "Heart-LeftVentricle_00212088";is.last "FALSE";is.first "FALSE";is.singleExon "FALSE"
chr22	transdecoder	CDS	25832917	25832997	.	+	0	transcript_id "DNTX_00167413";transcript_type "protein_coding";transcript_biotype "protein_coding";gene_id "XLOC_019630";gene_name "MYO18B";class_code "=";oId "Heart-LeftVentricle_00212088";is.last "FALSE";is.first "FALSE";is.singleExon "FALSE"
chr22	transdecoder	CDS	25835293	25835443	.	+	0	transcript_id "DNTX_00167413";transcript_type "protein_coding";transcript_biotype "protein_coding";gene_id "XLOC_019630";gene_name "MYO18B";class_code "=";oId "Heart-LeftVentricle_00212088";is.last "FALSE";is.first "FALSE";is.singleExon "FALSE"
chr22	transdecoder	CDS	25843735	25843894	.	+	2	transcript_id "DNTX_00167413";transcript_type "protein_coding";transcript_biotype "protein_coding";gene_id "XLOC_019630";gene_name "MYO18B";class_code "=";oId "Heart-LeftVentricle_00212088";is.last "FALSE";is.first "FALSE";is.singleExon "FALSE"
chr22	transdecoder	CDS	25846100	25846283	.	+	1	transcript_id "DNTX_00167413";transcript_type "protein_coding";transcript_biotype "protein_coding";gene_id "XLOC_019630";gene_name "MYO18B";class_code "=";oId "Heart-LeftVentricle_00212088";is.last "FALSE";is.first "FALSE";is.singleExon "FALSE"
chr22	transdecoder	CDS	25847430	25847652	.	+	0	transcript_id "DNTX_00167413";transcript_type "protein_coding";transcript_biotype "protein_coding";gene_id "XLOC_019630";gene_name "MYO18B";class_code "=";oId "Heart-LeftVentricle_00212088";is.last "FALSE";is.first "FALSE";is.singleExon "FALSE"
chr22	transdecoder	CDS	25851470	25851579	.	+	2	transcript_id "DNTX_00167413";transcript_type "protein_coding";transcript_biotype "protein_coding";gene_id "XLOC_019630";gene_name "MYO18B";class_code "=";oId "Heart-LeftVentricle_00212088";is.last "FALSE";is.first "FALSE";is.singleExon "FALSE"
chr22	transdecoder	CDS	25868320	25868385	.	+	0	transcript_id "DNTX_00167413";transcript_type "protein_coding";transcript_biotype "protein_coding";gene_id "XLOC_019630";gene_name "MYO18B";class_code "=";oId "Heart-LeftVentricle_00212088";is.last "FALSE";is.first "FALSE";is.singleExon "FALSE"
chr22	transdecoder	CDS	25874286	25874414	.	+	0	transcript_id "DNTX_00167413";transcript_type "protein_coding";transcript_biotype "protein_coding";gene_id "XLOC_019630";gene_name "MYO18B";class_code "=";oId "Heart-LeftVentricle_00212088";is.last "FALSE";is.first "FALSE";is.singleExon "FALSE"
chr22	transdecoder	CDS	25876189	25876332	.	+	0	transcript_id "DNTX_00167413";transcript_type "protein_coding";transcript_biotype "protein_coding";gene_id "XLOC_019630";gene_name "MYO18B";class_code "=";oId "Heart-LeftVentricle_00212088";is.last "FALSE";is.first "FALSE";is.singleExon "FALSE"
chr22	transdecoder	CDS	25877959	25878048	.	+	0	transcript_id "DNTX_00167413";transcript_type "protein_coding";transcript_biotype "protein_coding";gene_id "XLOC_019630";gene_name "MYO18B";class_code "=";oId "Heart-LeftVentricle_00212088";is.last "FALSE";is.first "FALSE";is.singleExon "FALSE"
chr22	transdecoder	CDS	25890756	25890875	.	+	0	transcript_id "DNTX_00167413";transcript_type "protein_coding";transcript_biotype "protein_coding";gene_id "XLOC_019630";gene_name "MYO18B";class_code "=";oId "Heart-LeftVentricle_00212088";is.last "FALSE";is.first "FALSE";is.singleExon "FALSE"
chr22	transdecoder	CDS	25891304	25891412	.	+	0	transcript_id "DNTX_00167413";transcript_type "protein_coding";transcript_biotype "protein_coding";gene_id "XLOC_019630";gene_name "MYO18B";class_code "=";oId "Heart-LeftVentricle_00212088";is.last "FALSE";is.first "FALSE";is.singleExon "FALSE"
chr22	transdecoder	CDS	25895156	25895280	.	+	2	transcript_id "DNTX_00167413";transcript_type "protein_coding";transcript_biotype "protein_coding";gene_id "XLOC_019630";gene_name "MYO18B";class_code "=";oId "Heart-LeftVentricle_00212088";is.last "FALSE";is.first "FALSE";is.singleExon "FALSE"
chr22	transdecoder	CDS	25898307	25898461	.	+	0	transcript_id "DNTX_00167413";transcript_type "protein_coding";transcript_biotype "protein_coding";gene_id "XLOC_019630";gene_name "MYO18B";class_code "=";oId "Heart-LeftVentricle_00212088";is.last "FALSE";is.first "FALSE";is.singleExon "FALSE"
chr22	transdecoder	CDS	25902613	25902736	.	+	1	transcript_id "DNTX_00167413";transcript_type "protein_coding";transcript_biotype "protein_coding";gene_id "XLOC_019630";gene_name "MYO18B";class_code "=";oId "Heart-LeftVentricle_00212088";is.last "FALSE";is.first "FALSE";is.singleExon "FALSE"
chr22	transdecoder	CDS	25903631	25903831	.	+	0	transcript_id "DNTX_00167413";transcript_type "protein_coding";transcript_biotype "protein_coding";gene_id "XLOC_019630";gene_name "MYO18B";class_code "=";oId "Heart-LeftVentricle_00212088";is.last "FALSE";is.first "FALSE";is.singleExon "FALSE"
chr22	transdecoder	CDS	25908322	25908432	.	+	0	transcript_id "DNTX_00167413";transcript_type "protein_coding";transcript_biotype "protein_coding";gene_id "XLOC_019630";gene_name "MYO18B";class_code "=";oId "Heart-LeftVentricle_00212088";is.last "FALSE";is.first "FALSE";is.singleExon "FALSE"
chr22	transdecoder	CDS	25910946	25911050	.	+	0	transcript_id "DNTX_00167413";transcript_type "protein_coding";transcript_biotype "protein_coding";gene_id "XLOC_019630";gene_name "MYO18B";class_code "=";oId "Heart-LeftVentricle_00212088";is.last "FALSE";is.first "FALSE";is.singleExon "FALSE"
chr22	transdecoder	CDS	25921257	25921409	.	+	0	transcript_id "DNTX_00167413";transcript_type "protein_coding";transcript_biotype "protein_coding";gene_id "XLOC_019630";gene_name "MYO18B";class_code "=";oId "Heart-LeftVentricle_00212088";is.last "FALSE";is.first "FALSE";is.singleExon "FALSE"
chr22	transdecoder	CDS	25946137	25946250	.	+	0	transcript_id "DNTX_00167413";transcript_type "protein_coding";transcript_biotype "protein_coding";gene_id "XLOC_019630";gene_name "MYO18B";class_code "=";oId "Heart-LeftVentricle_00212088";is.last "FALSE";is.first "FALSE";is.singleExon "FALSE"
chr22	transdecoder	CDS	25947712	25947828	.	+	0	transcript_id "DNTX_00167413";transcript_type "protein_coding";transcript_biotype "protein_coding";gene_id "XLOC_019630";gene_name "MYO18B";class_code "=";oId "Heart-LeftVentricle_00212088";is.last "FALSE";is.first "FALSE";is.singleExon "FALSE"
chr22	transdecoder	CDS	25950367	25950450	.	+	0	transcript_id "DNTX_00167413";transcript_type "protein_coding";transcript_biotype "protein_coding";gene_id "XLOC_019630";gene_name "MYO18B";class_code "=";oId "Heart-LeftVentricle_00212088";is.last "FALSE";is.first "FALSE";is.singleExon "FALSE"
chr22	transdecoder	CDS	25952286	25952423	.	+	0	transcript_id "DNTX_00167413";transcript_type "protein_coding";transcript_biotype "protein_coding";gene_id "XLOC_019630";gene_name "MYO18B";class_code "=";oId "Heart-LeftVentricle_00212088";is.last "FALSE";is.first "FALSE";is.singleExon "FALSE"
chr22	transdecoder	CDS	25955179	25955364	.	+	0	transcript_id "DNTX_00167413";transcript_type "protein_coding";transcript_biotype "protein_coding";gene_id "XLOC_019630";gene_name "MYO18B";class_code "=";oId "Heart-LeftVentricle_00212088";is.last "FALSE";is.first "FALSE";is.singleExon "FALSE"
chr22	transdecoder	CDS	25992363	25992493	.	+	0	transcript_id "DNTX_00167413";transcript_type "protein_coding";transcript_biotype "protein_coding";gene_id "XLOC_019630";gene_name "MYO18B";class_code "=";oId "Heart-LeftVentricle_00212088";is.last "FALSE";is.first "FALSE";is.singleExon "FALSE"
chr22	transdecoder	CDS	26003265	26003309	.	+	1	transcript_id "DNTX_00167413";transcript_type "protein_coding";transcript_biotype "protein_coding";gene_id "XLOC_019630";gene_name "MYO18B";class_code "=";oId "Heart-LeftVentricle_00212088";is.last "FALSE";is.first "FALSE";is.singleExon "FALSE"
chr22	transdecoder	CDS	26004718	26004855	.	+	1	transcript_id "DNTX_00167413";transcript_type "protein_coding";transcript_biotype "protein_coding";gene_id "XLOC_019630";gene_name "MYO18B";class_code "=";oId "Heart-LeftVentricle_00212088";is.last "FALSE";is.first "FALSE";is.singleExon "FALSE"
chr22	transdecoder	CDS	26026445	26027675	.	+	1	transcript_id "DNTX_00167413";transcript_type "protein_coding";transcript_biotype "protein_coding";gene_id "XLOC_019630";gene_name "MYO18B";class_code "=";oId "Heart-LeftVentricle_00212088";is.last "FALSE";is.first "FALSE";is.singleExon "FALSE"
chr22	transdecoder	stop_codon	26027676	26027678	.	+	0	transcript_id "DNTX_00167413";transcript_type "protein_coding";transcript_biotype "protein_coding";gene_id "XLOC_019630";gene_name "MYO18B";class_code "=";oId "Heart-LeftVentricle_00212088";is.last "FALSE";is.first "FALSE";is.singleExon "FALSE"
chr22	transdecoder	three_prime_UTR	26027679	26027690	.	+	.	transcript_id "DNTX_00167413";transcript_type "protein_coding";transcript_biotype "protein_coding";gene_id "XLOC_019630";gene_name "MYO18B";class_code "=";oId "Heart-LeftVentricle_00212088";is.last "FALSE";is.first "FALSE";is.singleExon "FALSE"
chr22	transdecoder	three_prime_UTR	26030443	26030644	.	+	.	transcript_id "DNTX_00167413";transcript_type "protein_coding";transcript_biotype "protein_coding";gene_id "XLOC_019630";gene_name "MYO18B";class_code "=";oId "Heart-LeftVentricle_00212088";is.last "TRUE";is.first "FALSE";is.singleExon "FALSE"
chr22	transdecoder	transcript	25761034	26030586	.	+	.	transcript_id "DNTX_00167697";transcript_type "protein_coding";transcript_biotype "protein_coding";gene_id "XLOC_019630";gene_name "MYO18B";class_code "=";oId "Muscle-Skeletal_00213638";is.last "FALSE";is.first "FALSE";is.singleExon "FALSE"
chr22	transdecoder	exon	25761034	25761131	.	+	.	transcript_id "DNTX_00167697";transcript_type "protein_coding";transcript_biotype "protein_coding";exon_number "1";gene_id "XLOC_019630";gene_name "MYO18B";class_code "=";oId "Muscle-Skeletal_00213638";is.last "FALSE";is.first "TRUE";is.singleExon "FALSE"
chr22	transdecoder	exon	25763231	25763389	.	+	.	transcript_id "DNTX_00167697";transcript_type "protein_coding";transcript_biotype "protein_coding";exon_number "2";gene_id "XLOC_019630";gene_name "MYO18B";class_code "=";oId "Muscle-Skeletal_00213638";is.last "FALSE";is.first "FALSE";is.singleExon "FALSE"
chr22	transdecoder	exon	25768115	25769428	.	+	.	transcript_id "DNTX_00167697";transcript_type "protein_coding";transcript_biotype "protein_coding";exon_number "3";gene_id "XLOC_019630";gene_name "MYO18B";class_code "=";oId "Muscle-Skeletal_00213638";is.last "FALSE";is.first "FALSE";is.singleExon "FALSE"
chr22	transdecoder	exon	25770110	25770176	.	+	.	transcript_id "DNTX_00167697";transcript_type "protein_coding";transcript_biotype "protein_coding";exon_number "4";gene_id "XLOC_019630";gene_name "MYO18B";class_code "=";oId "Muscle-Skeletal_00213638";is.last "FALSE";is.first "FALSE";is.singleExon "FALSE"
chr22	transdecoder	exon	25770872	25770984	.	+	.	transcript_id "DNTX_00167697";transcript_type "protein_coding";transcript_biotype "protein_coding";exon_number "5";gene_id "XLOC_019630";gene_name "MYO18B";class_code "=";oId "Muscle-Skeletal_00213638";is.last "FALSE";is.first "FALSE";is.singleExon "FALSE"
chr22	transdecoder	exon	25772334	25772510	.	+	.	transcript_id "DNTX_00167697";transcript_type "protein_coding";transcript_biotype "protein_coding";exon_number "6";gene_id "XLOC_019630";gene_name "MYO18B";class_code "=";oId "Muscle-Skeletal_00213638";is.last "FALSE";is.first "FALSE";is.singleExon "FALSE"
chr22	transdecoder	exon	25777583	25777781	.	+	.	transcript_id "DNTX_00167697";transcript_type "protein_coding";transcript_biotype "protein_coding";exon_number "7";gene_id "XLOC_019630";gene_name "MYO18B";class_code "=";oId "Muscle-Skeletal_00213638";is.last "FALSE";is.first "FALSE";is.singleExon "FALSE"
chr22	transdecoder	exon	25780056	25780198	.	+	.	transcript_id "DNTX_00167697";transcript_type "protein_coding";transcript_biotype "protein_coding";exon_number "8";gene_id "XLOC_019630";gene_name "MYO18B";class_code "=";oId "Muscle-Skeletal_00213638";is.last "FALSE";is.first "FALSE";is.singleExon "FALSE"
chr22	transdecoder	exon	25781734	25781834	.	+	.	transcript_id "DNTX_00167697";transcript_type "protein_coding";transcript_biotype "protein_coding";exon_number "9";gene_id "XLOC_019630";gene_name "MYO18B";class_code "=";oId "Muscle-Skeletal_00213638";is.last "FALSE";is.first "FALSE";is.singleExon "FALSE"
chr22	transdecoder	exon	25785428	25785491	.	+	.	transcript_id "DNTX_00167697";transcript_type "protein_coding";transcript_biotype "protein_coding";exon_number "10";gene_id "XLOC_019630";gene_name "MYO18B";class_code "=";oId "Muscle-Skeletal_00213638";is.last "FALSE";is.first "FALSE";is.singleExon "FALSE"
chr22	transdecoder	exon	25823505	25823678	.	+	.	transcript_id "DNTX_00167697";transcript_type "protein_coding";transcript_biotype "protein_coding";exon_number "11";gene_id "XLOC_019630";gene_name "MYO18B";class_code "=";oId "Muscle-Skeletal_00213638";is.last "FALSE";is.first "FALSE";is.singleExon "FALSE"
chr22	transdecoder	exon	25826409	25826499	.	+	.	transcript_id "DNTX_00167697";transcript_type "protein_coding";transcript_biotype "protein_coding";exon_number "12";gene_id "XLOC_019630";gene_name "MYO18B";class_code "=";oId "Muscle-Skeletal_00213638";is.last "FALSE";is.first "FALSE";is.singleExon "FALSE"
chr22	transdecoder	exon	25828776	25828968	.	+	.	transcript_id "DNTX_00167697";transcript_type "protein_coding";transcript_biotype "protein_coding";exon_number "13";gene_id "XLOC_019630";gene_name "MYO18B";class_code "=";oId "Muscle-Skeletal_00213638";is.last "FALSE";is.first "FALSE";is.singleExon "FALSE"
chr22	transdecoder	exon	25832917	25832997	.	+	.	transcript_id "DNTX_00167697";transcript_type "protein_coding";transcript_biotype "protein_coding";exon_number "14";gene_id "XLOC_019630";gene_name "MYO18B";class_code "=";oId "Muscle-Skeletal_00213638";is.last "FALSE";is.first "FALSE";is.singleExon "FALSE"
chr22	transdecoder	exon	25835296	25835443	.	+	.	transcript_id "DNTX_00167697";transcript_type "protein_coding";transcript_biotype "protein_coding";exon_number "15";gene_id "XLOC_019630";gene_name "MYO18B";class_code "=";oId "Muscle-Skeletal_00213638";is.last "FALSE";is.first "FALSE";is.singleExon "FALSE"
chr22	transdecoder	exon	25843735	25843894	.	+	.	transcript_id "DNTX_00167697";transcript_type "protein_coding";transcript_biotype "protein_coding";exon_number "16";gene_id "XLOC_019630";gene_name "MYO18B";class_code "=";oId "Muscle-Skeletal_00213638";is.last "FALSE";is.first "FALSE";is.singleExon "FALSE"
chr22	transdecoder	exon	25846100	25846283	.	+	.	transcript_id "DNTX_00167697";transcript_type "protein_coding";transcript_biotype "protein_coding";exon_number "17";gene_id "XLOC_019630";gene_name "MYO18B";class_code "=";oId "Muscle-Skeletal_00213638";is.last "FALSE";is.first "FALSE";is.singleExon "FALSE"
chr22	transdecoder	exon	25847430	25847652	.	+	.	transcript_id "DNTX_00167697";transcript_type "protein_coding";transcript_biotype "protein_coding";exon_number "18";gene_id "XLOC_019630";gene_name "MYO18B";class_code "=";oId "Muscle-Skeletal_00213638";is.last "FALSE";is.first "FALSE";is.singleExon "FALSE"
chr22	transdecoder	exon	25851470	25851579	.	+	.	transcript_id "DNTX_00167697";transcript_type "protein_coding";transcript_biotype "protein_coding";exon_number "19";gene_id "XLOC_019630";gene_name "MYO18B";class_code "=";oId "Muscle-Skeletal_00213638";is.last "FALSE";is.first "FALSE";is.singleExon "FALSE"
chr22	transdecoder	exon	25868320	25868385	.	+	.	transcript_id "DNTX_00167697";transcript_type "protein_coding";transcript_biotype "protein_coding";exon_number "20";gene_id "XLOC_019630";gene_name "MYO18B";class_code "=";oId "Muscle-Skeletal_00213638";is.last "FALSE";is.first "FALSE";is.singleExon "FALSE"
chr22	transdecoder	exon	25874286	25874414	.	+	.	transcript_id "DNTX_00167697";transcript_type "protein_coding";transcript_biotype "protein_coding";exon_number "21";gene_id "XLOC_019630";gene_name "MYO18B";class_code "=";oId "Muscle-Skeletal_00213638";is.last "FALSE";is.first "FALSE";is.singleExon "FALSE"
chr22	transdecoder	exon	25876189	25876332	.	+	.	transcript_id "DNTX_00167697";transcript_type "protein_coding";transcript_biotype "protein_coding";exon_number "22";gene_id "XLOC_019630";gene_name "MYO18B";class_code "=";oId "Muscle-Skeletal_00213638";is.last "FALSE";is.first "FALSE";is.singleExon "FALSE"
chr22	transdecoder	exon	25877959	25878048	.	+	.	transcript_id "DNTX_00167697";transcript_type "protein_coding";transcript_biotype "protein_coding";exon_number "23";gene_id "XLOC_019630";gene_name "MYO18B";class_code "=";oId "Muscle-Skeletal_00213638";is.last "FALSE";is.first "FALSE";is.singleExon "FALSE"
chr22	transdecoder	exon	25890756	25890875	.	+	.	transcript_id "DNTX_00167697";transcript_type "protein_coding";transcript_biotype "protein_coding";exon_number "24";gene_id "XLOC_019630";gene_name "MYO18B";class_code "=";oId "Muscle-Skeletal_00213638";is.last "FALSE";is.first "FALSE";is.singleExon "FALSE"
chr22	transdecoder	exon	25891304	25891412	.	+	.	transcript_id "DNTX_00167697";transcript_type "protein_coding";transcript_biotype "protein_coding";exon_number "25";gene_id "XLOC_019630";gene_name "MYO18B";class_code "=";oId "Muscle-Skeletal_00213638";is.last "FALSE";is.first "FALSE";is.singleExon "FALSE"
chr22	transdecoder	exon	25895156	25895280	.	+	.	transcript_id "DNTX_00167697";transcript_type "protein_coding";transcript_biotype "protein_coding";exon_number "26";gene_id "XLOC_019630";gene_name "MYO18B";class_code "=";oId "Muscle-Skeletal_00213638";is.last "FALSE";is.first "FALSE";is.singleExon "FALSE"
chr22	transdecoder	exon	25898307	25898461	.	+	.	transcript_id "DNTX_00167697";transcript_type "protein_coding";transcript_biotype "protein_coding";exon_number "27";gene_id "XLOC_019630";gene_name "MYO18B";class_code "=";oId "Muscle-Skeletal_00213638";is.last "FALSE";is.first "FALSE";is.singleExon "FALSE"
chr22	transdecoder	exon	25902613	25902736	.	+	.	transcript_id "DNTX_00167697";transcript_type "protein_coding";transcript_biotype "protein_coding";exon_number "28";gene_id "XLOC_019630";gene_name "MYO18B";class_code "=";oId "Muscle-Skeletal_00213638";is.last "FALSE";is.first "FALSE";is.singleExon "FALSE"
chr22	transdecoder	exon	25903631	25903831	.	+	.	transcript_id "DNTX_00167697";transcript_type "protein_coding";transcript_biotype "protein_coding";exon_number "29";gene_id "XLOC_019630";gene_name "MYO18B";class_code "=";oId "Muscle-Skeletal_00213638";is.last "FALSE";is.first "FALSE";is.singleExon "FALSE"
chr22	transdecoder	exon	25908322	25908432	.	+	.	transcript_id "DNTX_00167697";transcript_type "protein_coding";transcript_biotype "protein_coding";exon_number "30";gene_id "XLOC_019630";gene_name "MYO18B";class_code "=";oId "Muscle-Skeletal_00213638";is.last "FALSE";is.first "FALSE";is.singleExon "FALSE"
chr22	transdecoder	exon	25910946	25911050	.	+	.	transcript_id "DNTX_00167697";transcript_type "protein_coding";transcript_biotype "protein_coding";exon_number "31";gene_id "XLOC_019630";gene_name "MYO18B";class_code "=";oId "Muscle-Skeletal_00213638";is.last "FALSE";is.first "FALSE";is.singleExon "FALSE"
chr22	transdecoder	exon	25921257	25921409	.	+	.	transcript_id "DNTX_00167697";transcript_type "protein_coding";transcript_biotype "protein_coding";exon_number "32";gene_id "XLOC_019630";gene_name "MYO18B";class_code "=";oId "Muscle-Skeletal_00213638";is.last "FALSE";is.first "FALSE";is.singleExon "FALSE"
chr22	transdecoder	exon	25946137	25946250	.	+	.	transcript_id "DNTX_00167697";transcript_type "protein_coding";transcript_biotype "protein_coding";exon_number "33";gene_id "XLOC_019630";gene_name "MYO18B";class_code "=";oId "Muscle-Skeletal_00213638";is.last "FALSE";is.first "FALSE";is.singleExon "FALSE"
chr22	transdecoder	exon	25947712	25947828	.	+	.	transcript_id "DNTX_00167697";transcript_type "protein_coding";transcript_biotype "protein_coding";exon_number "34";gene_id "XLOC_019630";gene_name "MYO18B";class_code "=";oId "Muscle-Skeletal_00213638";is.last "FALSE";is.first "FALSE";is.singleExon "FALSE"
chr22	transdecoder	exon	25950367	25950450	.	+	.	transcript_id "DNTX_00167697";transcript_type "protein_coding";transcript_biotype "protein_coding";exon_number "35";gene_id "XLOC_019630";gene_name "MYO18B";class_code "=";oId "Muscle-Skeletal_00213638";is.last "FALSE";is.first "FALSE";is.singleExon "FALSE"
chr22	transdecoder	exon	25952286	25952423	.	+	.	transcript_id "DNTX_00167697";transcript_type "protein_coding";transcript_biotype "protein_coding";exon_number "36";gene_id "XLOC_019630";gene_name "MYO18B";class_code "=";oId "Muscle-Skeletal_00213638";is.last "FALSE";is.first "FALSE";is.singleExon "FALSE"
chr22	transdecoder	exon	25955179	25955364	.	+	.	transcript_id "DNTX_00167697";transcript_type "protein_coding";transcript_biotype "protein_coding";exon_number "37";gene_id "XLOC_019630";gene_name "MYO18B";class_code "=";oId "Muscle-Skeletal_00213638";is.last "FALSE";is.first "FALSE";is.singleExon "FALSE"
chr22	transdecoder	exon	25992363	25992493	.	+	.	transcript_id "DNTX_00167697";transcript_type "protein_coding";transcript_biotype "protein_coding";exon_number "38";gene_id "XLOC_019630";gene_name "MYO18B";class_code "=";oId "Muscle-Skeletal_00213638";is.last "FALSE";is.first "FALSE";is.singleExon "FALSE"
chr22	transdecoder	exon	26003265	26003309	.	+	.	transcript_id "DNTX_00167697";transcript_type "protein_coding";transcript_biotype "protein_coding";exon_number "39";gene_id "XLOC_019630";gene_name "MYO18B";class_code "=";oId "Muscle-Skeletal_00213638";is.last "FALSE";is.first "FALSE";is.singleExon "FALSE"
chr22	transdecoder	exon	26004718	26004855	.	+	.	transcript_id "DNTX_00167697";transcript_type "protein_coding";transcript_biotype "protein_coding";exon_number "40";gene_id "XLOC_019630";gene_name "MYO18B";class_code "=";oId "Muscle-Skeletal_00213638";is.last "FALSE";is.first "FALSE";is.singleExon "FALSE"
chr22	transdecoder	exon	26026445	26027690	.	+	.	transcript_id "DNTX_00167697";transcript_type "protein_coding";transcript_biotype "protein_coding";exon_number "41";gene_id "XLOC_019630";gene_name "MYO18B";class_code "=";oId "Muscle-Skeletal_00213638";is.last "FALSE";is.first "FALSE";is.singleExon "FALSE"
chr22	transdecoder	exon	26030443	26030586	.	+	.	transcript_id "DNTX_00167697";transcript_type "protein_coding";transcript_biotype "protein_coding";exon_number "42";gene_id "XLOC_019630";gene_name "MYO18B";class_code "=";oId "Muscle-Skeletal_00213638";is.last "TRUE";is.first "FALSE";is.singleExon "FALSE"
chr22	transdecoder	five_prime_UTR	25761034	25761131	.	+	.	transcript_id "DNTX_00167697";transcript_type "protein_coding";transcript_biotype "protein_coding";gene_id "XLOC_019630";gene_name "MYO18B";class_code "=";oId "Muscle-Skeletal_00213638";is.last "FALSE";is.first "TRUE";is.singleExon "FALSE"
chr22	transdecoder	five_prime_UTR	25763231	25763389	.	+	.	transcript_id "DNTX_00167697";transcript_type "protein_coding";transcript_biotype "protein_coding";gene_id "XLOC_019630";gene_name "MYO18B";class_code "=";oId "Muscle-Skeletal_00213638";is.last "FALSE";is.first "FALSE";is.singleExon "FALSE"
chr22	transdecoder	five_prime_UTR	25768115	25769428	.	+	.	transcript_id "DNTX_00167697";transcript_type "protein_coding";transcript_biotype "protein_coding";gene_id "XLOC_019630";gene_name "MYO18B";class_code "=";oId "Muscle-Skeletal_00213638";is.last "FALSE";is.first "FALSE";is.singleExon "FALSE"
chr22	transdecoder	five_prime_UTR	25770110	25770176	.	+	.	transcript_id "DNTX_00167697";transcript_type "protein_coding";transcript_biotype "protein_coding";gene_id "XLOC_019630";gene_name "MYO18B";class_code "=";oId "Muscle-Skeletal_00213638";is.last "FALSE";is.first "FALSE";is.singleExon "FALSE"
chr22	transdecoder	five_prime_UTR	25770872	25770984	.	+	.	transcript_id "DNTX_00167697";transcript_type "protein_coding";transcript_biotype "protein_coding";gene_id "XLOC_019630";gene_name "MYO18B";class_code "=";oId "Muscle-Skeletal_00213638";is.last "FALSE";is.first "FALSE";is.singleExon "FALSE"
chr22	transdecoder	five_prime_UTR	25772334	25772510	.	+	.	transcript_id "DNTX_00167697";transcript_type "protein_coding";transcript_biotype "protein_coding";gene_id "XLOC_019630";gene_name "MYO18B";class_code "=";oId "Muscle-Skeletal_00213638";is.last "FALSE";is.first "FALSE";is.singleExon "FALSE"
chr22	transdecoder	five_prime_UTR	25777583	25777781	.	+	.	transcript_id "DNTX_00167697";transcript_type "protein_coding";transcript_biotype "protein_coding";gene_id "XLOC_019630";gene_name "MYO18B";class_code "=";oId "Muscle-Skeletal_00213638";is.last "FALSE";is.first "FALSE";is.singleExon "FALSE"
chr22	transdecoder	five_prime_UTR	25780056	25780198	.	+	.	transcript_id "DNTX_00167697";transcript_type "protein_coding";transcript_biotype "protein_coding";gene_id "XLOC_019630";gene_name "MYO18B";class_code "=";oId "Muscle-Skeletal_00213638";is.last "FALSE";is.first "FALSE";is.singleExon "FALSE"
chr22	transdecoder	five_prime_UTR	25781734	25781834	.	+	.	transcript_id "DNTX_00167697";transcript_type "protein_coding";transcript_biotype "protein_coding";gene_id "XLOC_019630";gene_name "MYO18B";class_code "=";oId "Muscle-Skeletal_00213638";is.last "FALSE";is.first "FALSE";is.singleExon "FALSE"
chr22	transdecoder	five_prime_UTR	25785428	25785491	.	+	.	transcript_id "DNTX_00167697";transcript_type "protein_coding";transcript_biotype "protein_coding";gene_id "XLOC_019630";gene_name "MYO18B";class_code "=";oId "Muscle-Skeletal_00213638";is.last "FALSE";is.first "FALSE";is.singleExon "FALSE"
chr22	transdecoder	five_prime_UTR	25823505	25823521	.	+	.	transcript_id "DNTX_00167697";transcript_type "protein_coding";transcript_biotype "protein_coding";gene_id "XLOC_019630";gene_name "MYO18B";class_code "=";oId "Muscle-Skeletal_00213638";is.last "FALSE";is.first "FALSE";is.singleExon "FALSE"
chr22	transdecoder	start_codon	25823522	25823524	.	+	0	transcript_id "DNTX_00167697";transcript_type "protein_coding";transcript_biotype "protein_coding";gene_id "XLOC_019630";gene_name "MYO18B";class_code "=";oId "Muscle-Skeletal_00213638";is.last "FALSE";is.first "FALSE";is.singleExon "FALSE"
chr22	transdecoder	CDS	25823522	25823678	.	+	0	transcript_id "DNTX_00167697";transcript_type "protein_coding";transcript_biotype "protein_coding";gene_id "XLOC_019630";gene_name "MYO18B";class_code "=";oId "Muscle-Skeletal_00213638";is.last "FALSE";is.first "FALSE";is.singleExon "FALSE"
chr22	transdecoder	CDS	25826409	25826499	.	+	2	transcript_id "DNTX_00167697";transcript_type "protein_coding";transcript_biotype "protein_coding";gene_id "XLOC_019630";gene_name "MYO18B";class_code "=";oId "Muscle-Skeletal_00213638";is.last "FALSE";is.first "FALSE";is.singleExon "FALSE"
chr22	transdecoder	CDS	25828776	25828968	.	+	1	transcript_id "DNTX_00167697";transcript_type "protein_coding";transcript_biotype "protein_coding";gene_id "XLOC_019630";gene_name "MYO18B";class_code "=";oId "Muscle-Skeletal_00213638";is.last "FALSE";is.first "FALSE";is.singleExon "FALSE"
chr22	transdecoder	CDS	25832917	25832997	.	+	0	transcript_id "DNTX_00167697";transcript_type "protein_coding";transcript_biotype "protein_coding";gene_id "XLOC_019630";gene_name "MYO18B";class_code "=";oId "Muscle-Skeletal_00213638";is.last "FALSE";is.first "FALSE";is.singleExon "FALSE"
chr22	transdecoder	CDS	25835296	25835443	.	+	0	transcript_id "DNTX_00167697";transcript_type "protein_coding";transcript_biotype "protein_coding";gene_id "XLOC_019630";gene_name "MYO18B";class_code "=";oId "Muscle-Skeletal_00213638";is.last "FALSE";is.first "FALSE";is.singleExon "FALSE"
chr22	transdecoder	CDS	25843735	25843894	.	+	2	transcript_id "DNTX_00167697";transcript_type "protein_coding";transcript_biotype "protein_coding";gene_id "XLOC_019630";gene_name "MYO18B";class_code "=";oId "Muscle-Skeletal_00213638";is.last "FALSE";is.first "FALSE";is.singleExon "FALSE"
chr22	transdecoder	CDS	25846100	25846283	.	+	1	transcript_id "DNTX_00167697";transcript_type "protein_coding";transcript_biotype "protein_coding";gene_id "XLOC_019630";gene_name "MYO18B";class_code "=";oId "Muscle-Skeletal_00213638";is.last "FALSE";is.first "FALSE";is.singleExon "FALSE"
chr22	transdecoder	CDS	25847430	25847652	.	+	0	transcript_id "DNTX_00167697";transcript_type "protein_coding";transcript_biotype "protein_coding";gene_id "XLOC_019630";gene_name "MYO18B";class_code "=";oId "Muscle-Skeletal_00213638";is.last "FALSE";is.first "FALSE";is.singleExon "FALSE"
chr22	transdecoder	CDS	25851470	25851579	.	+	2	transcript_id "DNTX_00167697";transcript_type "protein_coding";transcript_biotype "protein_coding";gene_id "XLOC_019630";gene_name "MYO18B";class_code "=";oId "Muscle-Skeletal_00213638";is.last "FALSE";is.first "FALSE";is.singleExon "FALSE"
chr22	transdecoder	CDS	25868320	25868385	.	+	0	transcript_id "DNTX_00167697";transcript_type "protein_coding";transcript_biotype "protein_coding";gene_id "XLOC_019630";gene_name "MYO18B";class_code "=";oId "Muscle-Skeletal_00213638";is.last "FALSE";is.first "FALSE";is.singleExon "FALSE"
chr22	transdecoder	CDS	25874286	25874414	.	+	0	transcript_id "DNTX_00167697";transcript_type "protein_coding";transcript_biotype "protein_coding";gene_id "XLOC_019630";gene_name "MYO18B";class_code "=";oId "Muscle-Skeletal_00213638";is.last "FALSE";is.first "FALSE";is.singleExon "FALSE"
chr22	transdecoder	CDS	25876189	25876332	.	+	0	transcript_id "DNTX_00167697";transcript_type "protein_coding";transcript_biotype "protein_coding";gene_id "XLOC_019630";gene_name "MYO18B";class_code "=";oId "Muscle-Skeletal_00213638";is.last "FALSE";is.first "FALSE";is.singleExon "FALSE"
chr22	transdecoder	CDS	25877959	25878048	.	+	0	transcript_id "DNTX_00167697";transcript_type "protein_coding";transcript_biotype "protein_coding";gene_id "XLOC_019630";gene_name "MYO18B";class_code "=";oId "Muscle-Skeletal_00213638";is.last "FALSE";is.first "FALSE";is.singleExon "FALSE"
chr22	transdecoder	CDS	25890756	25890875	.	+	0	transcript_id "DNTX_00167697";transcript_type "protein_coding";transcript_biotype "protein_coding";gene_id "XLOC_019630";gene_name "MYO18B";class_code "=";oId "Muscle-Skeletal_00213638";is.last "FALSE";is.first "FALSE";is.singleExon "FALSE"
chr22	transdecoder	CDS	25891304	25891412	.	+	0	transcript_id "DNTX_00167697";transcript_type "protein_coding";transcript_biotype "protein_coding";gene_id "XLOC_019630";gene_name "MYO18B";class_code "=";oId "Muscle-Skeletal_00213638";is.last "FALSE";is.first "FALSE";is.singleExon "FALSE"
chr22	transdecoder	CDS	25895156	25895280	.	+	2	transcript_id "DNTX_00167697";transcript_type "protein_coding";transcript_biotype "protein_coding";gene_id "XLOC_019630";gene_name "MYO18B";class_code "=";oId "Muscle-Skeletal_00213638";is.last "FALSE";is.first "FALSE";is.singleExon "FALSE"
chr22	transdecoder	CDS	25898307	25898461	.	+	0	transcript_id "DNTX_00167697";transcript_type "protein_coding";transcript_biotype "protein_coding";gene_id "XLOC_019630";gene_name "MYO18B";class_code "=";oId "Muscle-Skeletal_00213638";is.last "FALSE";is.first "FALSE";is.singleExon "FALSE"
chr22	transdecoder	CDS	25902613	25902736	.	+	1	transcript_id "DNTX_00167697";transcript_type "protein_coding";transcript_biotype "protein_coding";gene_id "XLOC_019630";gene_name "MYO18B";class_code "=";oId "Muscle-Skeletal_00213638";is.last "FALSE";is.first "FALSE";is.singleExon "FALSE"
chr22	transdecoder	CDS	25903631	25903831	.	+	0	transcript_id "DNTX_00167697";transcript_type "protein_coding";transcript_biotype "protein_coding";gene_id "XLOC_019630";gene_name "MYO18B";class_code "=";oId "Muscle-Skeletal_00213638";is.last "FALSE";is.first "FALSE";is.singleExon "FALSE"
chr22	transdecoder	CDS	25908322	25908432	.	+	0	transcript_id "DNTX_00167697";transcript_type "protein_coding";transcript_biotype "protein_coding";gene_id "XLOC_019630";gene_name "MYO18B";class_code "=";oId "Muscle-Skeletal_00213638";is.last "FALSE";is.first "FALSE";is.singleExon "FALSE"
chr22	transdecoder	CDS	25910946	25911050	.	+	0	transcript_id "DNTX_00167697";transcript_type "protein_coding";transcript_biotype "protein_coding";gene_id "XLOC_019630";gene_name "MYO18B";class_code "=";oId "Muscle-Skeletal_00213638";is.last "FALSE";is.first "FALSE";is.singleExon "FALSE"
chr22	transdecoder	CDS	25921257	25921409	.	+	0	transcript_id "DNTX_00167697";transcript_type "protein_coding";transcript_biotype "protein_coding";gene_id "XLOC_019630";gene_name "MYO18B";class_code "=";oId "Muscle-Skeletal_00213638";is.last "FALSE";is.first "FALSE";is.singleExon "FALSE"
chr22	transdecoder	CDS	25946137	25946250	.	+	0	transcript_id "DNTX_00167697";transcript_type "protein_coding";transcript_biotype "protein_coding";gene_id "XLOC_019630";gene_name "MYO18B";class_code "=";oId "Muscle-Skeletal_00213638";is.last "FALSE";is.first "FALSE";is.singleExon "FALSE"
chr22	transdecoder	CDS	25947712	25947828	.	+	0	transcript_id "DNTX_00167697";transcript_type "protein_coding";transcript_biotype "protein_coding";gene_id "XLOC_019630";gene_name "MYO18B";class_code "=";oId "Muscle-Skeletal_00213638";is.last "FALSE";is.first "FALSE";is.singleExon "FALSE"
chr22	transdecoder	CDS	25950367	25950450	.	+	0	transcript_id "DNTX_00167697";transcript_type "protein_coding";transcript_biotype "protein_coding";gene_id "XLOC_019630";gene_name "MYO18B";class_code "=";oId "Muscle-Skeletal_00213638";is.last "FALSE";is.first "FALSE";is.singleExon "FALSE"
chr22	transdecoder	CDS	25952286	25952423	.	+	0	transcript_id "DNTX_00167697";transcript_type "protein_coding";transcript_biotype "protein_coding";gene_id "XLOC_019630";gene_name "MYO18B";class_code "=";oId "Muscle-Skeletal_00213638";is.last "FALSE";is.first "FALSE";is.singleExon "FALSE"
chr22	transdecoder	CDS	25955179	25955364	.	+	0	transcript_id "DNTX_00167697";transcript_type "protein_coding";transcript_biotype "protein_coding";gene_id "XLOC_019630";gene_name "MYO18B";class_code "=";oId "Muscle-Skeletal_00213638";is.last "FALSE";is.first "FALSE";is.singleExon "FALSE"
chr22	transdecoder	CDS	25992363	25992493	.	+	0	transcript_id "DNTX_00167697";transcript_type "protein_coding";transcript_biotype "protein_coding";gene_id "XLOC_019630";gene_name "MYO18B";class_code "=";oId "Muscle-Skeletal_00213638";is.last "FALSE";is.first "FALSE";is.singleExon "FALSE"
chr22	transdecoder	CDS	26003265	26003309	.	+	1	transcript_id "DNTX_00167697";transcript_type "protein_coding";transcript_biotype "protein_coding";gene_id "XLOC_019630";gene_name "MYO18B";class_code "=";oId "Muscle-Skeletal_00213638";is.last "FALSE";is.first "FALSE";is.singleExon "FALSE"
chr22	transdecoder	CDS	26004718	26004855	.	+	1	transcript_id "DNTX_00167697";transcript_type "protein_coding";transcript_biotype "protein_coding";gene_id "XLOC_019630";gene_name "MYO18B";class_code "=";oId "Muscle-Skeletal_00213638";is.last "FALSE";is.first "FALSE";is.singleExon "FALSE"
chr22	transdecoder	CDS	26026445	26027675	.	+	1	transcript_id "DNTX_00167697";transcript_type "protein_coding";transcript_biotype "protein_coding";gene_id "XLOC_019630";gene_name "MYO18B";class_code "=";oId "Muscle-Skeletal_00213638";is.last "FALSE";is.first "FALSE";is.singleExon "FALSE"
chr22	transdecoder	stop_codon	26027676	26027678	.	+	0	transcript_id "DNTX_00167697";transcript_type "protein_coding";transcript_biotype "protein_coding";gene_id "XLOC_019630";gene_name "MYO18B";class_code "=";oId "Muscle-Skeletal_00213638";is.last "FALSE";is.first "FALSE";is.singleExon "FALSE"
chr22	transdecoder	three_prime_UTR	26027679	26027690	.	+	.	transcript_id "DNTX_00167697";transcript_type "protein_coding";transcript_biotype "protein_coding";gene_id "XLOC_019630";gene_name "MYO18B";class_code "=";oId "Muscle-Skeletal_00213638";is.last "FALSE";is.first "FALSE";is.singleExon "FALSE"
chr22	transdecoder	three_prime_UTR	26030443	26030586	.	+	.	transcript_id "DNTX_00167697";transcript_type "protein_coding";transcript_biotype "protein_coding";gene_id "XLOC_019630";gene_name "MYO18B";class_code "=";oId "Muscle-Skeletal_00213638";is.last "TRUE";is.first "FALSE";is.singleExon "FALSE"
chr22	transdecoder	transcript	25823514	26030645	.	+	.	transcript_id "DNTX_00167414";transcript_type "protein_coding";transcript_biotype "protein_coding";gene_id "XLOC_019630";gene_name "MYO18B";class_code "c";oId "Heart-LeftVentricle_00210926";is.last "FALSE";is.first "FALSE";is.singleExon "FALSE"
chr22	transdecoder	exon	25823514	25823678	.	+	.	transcript_id "DNTX_00167414";transcript_type "protein_coding";transcript_biotype "protein_coding";exon_number "1";gene_id "XLOC_019630";gene_name "MYO18B";class_code "c";oId "Heart-LeftVentricle_00210926";is.last "FALSE";novel_exon_id "nvl_exon134789";novel_exon_type "novel_TSS";is.first "TRUE";is.singleExon "FALSE"
chr22	transdecoder	exon	25826409	25826499	.	+	.	transcript_id "DNTX_00167414";transcript_type "protein_coding";transcript_biotype "protein_coding";exon_number "2";gene_id "XLOC_019630";gene_name "MYO18B";class_code "c";oId "Heart-LeftVentricle_00210926";is.last "FALSE";is.first "FALSE";is.singleExon "FALSE"
chr22	transdecoder	exon	25828776	25828968	.	+	.	transcript_id "DNTX_00167414";transcript_type "protein_coding";transcript_biotype "protein_coding";exon_number "3";gene_id "XLOC_019630";gene_name "MYO18B";class_code "c";oId "Heart-LeftVentricle_00210926";is.last "FALSE";is.first "FALSE";is.singleExon "FALSE"
chr22	transdecoder	exon	25832917	25832997	.	+	.	transcript_id "DNTX_00167414";transcript_type "protein_coding";transcript_biotype "protein_coding";exon_number "4";gene_id "XLOC_019630";gene_name "MYO18B";class_code "c";oId "Heart-LeftVentricle_00210926";is.last "FALSE";is.first "FALSE";is.singleExon "FALSE"
chr22	transdecoder	exon	25835296	25835443	.	+	.	transcript_id "DNTX_00167414";transcript_type "protein_coding";transcript_biotype "protein_coding";exon_number "5";gene_id "XLOC_019630";gene_name "MYO18B";class_code "c";oId "Heart-LeftVentricle_00210926";is.last "FALSE";is.first "FALSE";is.singleExon "FALSE"
chr22	transdecoder	exon	25843735	25843894	.	+	.	transcript_id "DNTX_00167414";transcript_type "protein_coding";transcript_biotype "protein_coding";exon_number "6";gene_id "XLOC_019630";gene_name "MYO18B";class_code "c";oId "Heart-LeftVentricle_00210926";is.last "FALSE";is.first "FALSE";is.singleExon "FALSE"
chr22	transdecoder	exon	25846100	25846283	.	+	.	transcript_id "DNTX_00167414";transcript_type "protein_coding";transcript_biotype "protein_coding";exon_number "7";gene_id "XLOC_019630";gene_name "MYO18B";class_code "c";oId "Heart-LeftVentricle_00210926";is.last "FALSE";is.first "FALSE";is.singleExon "FALSE"
chr22	transdecoder	exon	25847430	25847652	.	+	.	transcript_id "DNTX_00167414";transcript_type "protein_coding";transcript_biotype "protein_coding";exon_number "8";gene_id "XLOC_019630";gene_name "MYO18B";class_code "c";oId "Heart-LeftVentricle_00210926";is.last "FALSE";is.first "FALSE";is.singleExon "FALSE"
chr22	transdecoder	exon	25851470	25851579	.	+	.	transcript_id "DNTX_00167414";transcript_type "protein_coding";transcript_biotype "protein_coding";exon_number "9";gene_id "XLOC_019630";gene_name "MYO18B";class_code "c";oId "Heart-LeftVentricle_00210926";is.last "FALSE";is.first "FALSE";is.singleExon "FALSE"
chr22	transdecoder	exon	25868320	25868385	.	+	.	transcript_id "DNTX_00167414";transcript_type "protein_coding";transcript_biotype "protein_coding";exon_number "10";gene_id "XLOC_019630";gene_name "MYO18B";class_code "c";oId "Heart-LeftVentricle_00210926";is.last "FALSE";is.first "FALSE";is.singleExon "FALSE"
chr22	transdecoder	exon	25874286	25874414	.	+	.	transcript_id "DNTX_00167414";transcript_type "protein_coding";transcript_biotype "protein_coding";exon_number "11";gene_id "XLOC_019630";gene_name "MYO18B";class_code "c";oId "Heart-LeftVentricle_00210926";is.last "FALSE";is.first "FALSE";is.singleExon "FALSE"
chr22	transdecoder	exon	25876189	25876332	.	+	.	transcript_id "DNTX_00167414";transcript_type "protein_coding";transcript_biotype "protein_coding";exon_number "12";gene_id "XLOC_019630";gene_name "MYO18B";class_code "c";oId "Heart-LeftVentricle_00210926";is.last "FALSE";is.first "FALSE";is.singleExon "FALSE"
chr22	transdecoder	exon	25877959	25878048	.	+	.	transcript_id "DNTX_00167414";transcript_type "protein_coding";transcript_biotype "protein_coding";exon_number "13";gene_id "XLOC_019630";gene_name "MYO18B";class_code "c";oId "Heart-LeftVentricle_00210926";is.last "FALSE";is.first "FALSE";is.singleExon "FALSE"
chr22	transdecoder	exon	25890756	25890875	.	+	.	transcript_id "DNTX_00167414";transcript_type "protein_coding";transcript_biotype "protein_coding";exon_number "14";gene_id "XLOC_019630";gene_name "MYO18B";class_code "c";oId "Heart-LeftVentricle_00210926";is.last "FALSE";is.first "FALSE";is.singleExon "FALSE"
chr22	transdecoder	exon	25891304	25891412	.	+	.	transcript_id "DNTX_00167414";transcript_type "protein_coding";transcript_biotype "protein_coding";exon_number "15";gene_id "XLOC_019630";gene_name "MYO18B";class_code "c";oId "Heart-LeftVentricle_00210926";is.last "FALSE";is.first "FALSE";is.singleExon "FALSE"
chr22	transdecoder	exon	25895156	25895280	.	+	.	transcript_id "DNTX_00167414";transcript_type "protein_coding";transcript_biotype "protein_coding";exon_number "16";gene_id "XLOC_019630";gene_name "MYO18B";class_code "c";oId "Heart-LeftVentricle_00210926";is.last "FALSE";is.first "FALSE";is.singleExon "FALSE"
chr22	transdecoder	exon	25898307	25898461	.	+	.	transcript_id "DNTX_00167414";transcript_type "protein_coding";transcript_biotype "protein_coding";exon_number "17";gene_id "XLOC_019630";gene_name "MYO18B";class_code "c";oId "Heart-LeftVentricle_00210926";is.last "FALSE";is.first "FALSE";is.singleExon "FALSE"
chr22	transdecoder	exon	25902613	25902736	.	+	.	transcript_id "DNTX_00167414";transcript_type "protein_coding";transcript_biotype "protein_coding";exon_number "18";gene_id "XLOC_019630";gene_name "MYO18B";class_code "c";oId "Heart-LeftVentricle_00210926";is.last "FALSE";is.first "FALSE";is.singleExon "FALSE"
chr22	transdecoder	exon	25903631	25903831	.	+	.	transcript_id "DNTX_00167414";transcript_type "protein_coding";transcript_biotype "protein_coding";exon_number "19";gene_id "XLOC_019630";gene_name "MYO18B";class_code "c";oId "Heart-LeftVentricle_00210926";is.last "FALSE";is.first "FALSE";is.singleExon "FALSE"
chr22	transdecoder	exon	25908322	25908432	.	+	.	transcript_id "DNTX_00167414";transcript_type "protein_coding";transcript_biotype "protein_coding";exon_number "20";gene_id "XLOC_019630";gene_name "MYO18B";class_code "c";oId "Heart-LeftVentricle_00210926";is.last "FALSE";is.first "FALSE";is.singleExon "FALSE"
chr22	transdecoder	exon	25910946	25911050	.	+	.	transcript_id "DNTX_00167414";transcript_type "protein_coding";transcript_biotype "protein_coding";exon_number "21";gene_id "XLOC_019630";gene_name "MYO18B";class_code "c";oId "Heart-LeftVentricle_00210926";is.last "FALSE";is.first "FALSE";is.singleExon "FALSE"
chr22	transdecoder	exon	25921257	25921409	.	+	.	transcript_id "DNTX_00167414";transcript_type "protein_coding";transcript_biotype "protein_coding";exon_number "22";gene_id "XLOC_019630";gene_name "MYO18B";class_code "c";oId "Heart-LeftVentricle_00210926";is.last "FALSE";is.first "FALSE";is.singleExon "FALSE"
chr22	transdecoder	exon	25946137	25946250	.	+	.	transcript_id "DNTX_00167414";transcript_type "protein_coding";transcript_biotype "protein_coding";exon_number "23";gene_id "XLOC_019630";gene_name "MYO18B";class_code "c";oId "Heart-LeftVentricle_00210926";is.last "FALSE";is.first "FALSE";is.singleExon "FALSE"
chr22	transdecoder	exon	25947712	25947828	.	+	.	transcript_id "DNTX_00167414";transcript_type "protein_coding";transcript_biotype "protein_coding";exon_number "24";gene_id "XLOC_019630";gene_name "MYO18B";class_code "c";oId "Heart-LeftVentricle_00210926";is.last "FALSE";is.first "FALSE";is.singleExon "FALSE"
chr22	transdecoder	exon	25950367	25950450	.	+	.	transcript_id "DNTX_00167414";transcript_type "protein_coding";transcript_biotype "protein_coding";exon_number "25";gene_id "XLOC_019630";gene_name "MYO18B";class_code "c";oId "Heart-LeftVentricle_00210926";is.last "FALSE";is.first "FALSE";is.singleExon "FALSE"
chr22	transdecoder	exon	25952286	25952423	.	+	.	transcript_id "DNTX_00167414";transcript_type "protein_coding";transcript_biotype "protein_coding";exon_number "26";gene_id "XLOC_019630";gene_name "MYO18B";class_code "c";oId "Heart-LeftVentricle_00210926";is.last "FALSE";is.first "FALSE";is.singleExon "FALSE"
chr22	transdecoder	exon	25955179	25955364	.	+	.	transcript_id "DNTX_00167414";transcript_type "protein_coding";transcript_biotype "protein_coding";exon_number "27";gene_id "XLOC_019630";gene_name "MYO18B";class_code "c";oId "Heart-LeftVentricle_00210926";is.last "FALSE";is.first "FALSE";is.singleExon "FALSE"
chr22	transdecoder	exon	25992363	25992493	.	+	.	transcript_id "DNTX_00167414";transcript_type "protein_coding";transcript_biotype "protein_coding";exon_number "28";gene_id "XLOC_019630";gene_name "MYO18B";class_code "c";oId "Heart-LeftVentricle_00210926";is.last "FALSE";is.first "FALSE";is.singleExon "FALSE"
chr22	transdecoder	exon	26003265	26003309	.	+	.	transcript_id "DNTX_00167414";transcript_type "protein_coding";transcript_biotype "protein_coding";exon_number "29";gene_id "XLOC_019630";gene_name "MYO18B";class_code "c";oId "Heart-LeftVentricle_00210926";is.last "FALSE";is.first "FALSE";is.singleExon "FALSE"
chr22	transdecoder	exon	26004718	26004855	.	+	.	transcript_id "DNTX_00167414";transcript_type "protein_coding";transcript_biotype "protein_coding";exon_number "30";gene_id "XLOC_019630";gene_name "MYO18B";class_code "c";oId "Heart-LeftVentricle_00210926";is.last "FALSE";is.first "FALSE";is.singleExon "FALSE"
chr22	transdecoder	exon	26026445	26027690	.	+	.	transcript_id "DNTX_00167414";transcript_type "protein_coding";transcript_biotype "protein_coding";exon_number "31";gene_id "XLOC_019630";gene_name "MYO18B";class_code "c";oId "Heart-LeftVentricle_00210926";is.last "FALSE";is.first "FALSE";is.singleExon "FALSE"
chr22	transdecoder	exon	26030443	26030645	.	+	.	transcript_id "DNTX_00167414";transcript_type "protein_coding";transcript_biotype "protein_coding";exon_number "32";gene_id "XLOC_019630";gene_name "MYO18B";class_code "c";oId "Heart-LeftVentricle_00210926";is.last "TRUE";is.first "FALSE";is.singleExon "FALSE"
chr22	transdecoder	five_prime_UTR	25823514	25823678	.	+	.	transcript_id "DNTX_00167414";transcript_type "protein_coding";transcript_biotype "protein_coding";gene_id "XLOC_019630";gene_name "MYO18B";class_code "c";oId "Heart-LeftVentricle_00210926";is.last "FALSE";novel_exon_id "nvl_exon134789";novel_exon_type "novel_TSS";is.first "TRUE";is.singleExon "FALSE"
chr22	transdecoder	five_prime_UTR	25826409	25826443	.	+	.	transcript_id "DNTX_00167414";transcript_type "protein_coding";transcript_biotype "protein_coding";gene_id "XLOC_019630";gene_name "MYO18B";class_code "c";oId "Heart-LeftVentricle_00210926";is.last "FALSE";is.first "FALSE";is.singleExon "FALSE"
chr22	transdecoder	start_codon	25826444	25826446	.	+	0	transcript_id "DNTX_00167414";transcript_type "protein_coding";transcript_biotype "protein_coding";gene_id "XLOC_019630";gene_name "MYO18B";class_code "c";oId "Heart-LeftVentricle_00210926";is.last "FALSE";is.first "FALSE";is.singleExon "FALSE"
chr22	transdecoder	CDS	25826444	25826499	.	+	0	transcript_id "DNTX_00167414";transcript_type "protein_coding";transcript_biotype "protein_coding";gene_id "XLOC_019630";gene_name "MYO18B";class_code "c";oId "Heart-LeftVentricle_00210926";is.last "FALSE";is.first "FALSE";is.singleExon "FALSE"
chr22	transdecoder	CDS	25828776	25828968	.	+	1	transcript_id "DNTX_00167414";transcript_type "protein_coding";transcript_biotype "protein_coding";gene_id "XLOC_019630";gene_name "MYO18B";class_code "c";oId "Heart-LeftVentricle_00210926";is.last "FALSE";is.first "FALSE";is.singleExon "FALSE"
chr22	transdecoder	CDS	25832917	25832997	.	+	0	transcript_id "DNTX_00167414";transcript_type "protein_coding";transcript_biotype "protein_coding";gene_id "XLOC_019630";gene_name "MYO18B";class_code "c";oId "Heart-LeftVentricle_00210926";is.last "FALSE";is.first "FALSE";is.singleExon "FALSE"
chr22	transdecoder	CDS	25835296	25835443	.	+	0	transcript_id "DNTX_00167414";transcript_type "protein_coding";transcript_biotype "protein_coding";gene_id "XLOC_019630";gene_name "MYO18B";class_code "c";oId "Heart-LeftVentricle_00210926";is.last "FALSE";is.first "FALSE";is.singleExon "FALSE"
chr22	transdecoder	CDS	25843735	25843894	.	+	2	transcript_id "DNTX_00167414";transcript_type "protein_coding";transcript_biotype "protein_coding";gene_id "XLOC_019630";gene_name "MYO18B";class_code "c";oId "Heart-LeftVentricle_00210926";is.last "FALSE";is.first "FALSE";is.singleExon "FALSE"
chr22	transdecoder	CDS	25846100	25846283	.	+	1	transcript_id "DNTX_00167414";transcript_type "protein_coding";transcript_biotype "protein_coding";gene_id "XLOC_019630";gene_name "MYO18B";class_code "c";oId "Heart-LeftVentricle_00210926";is.last "FALSE";is.first "FALSE";is.singleExon "FALSE"
chr22	transdecoder	CDS	25847430	25847652	.	+	0	transcript_id "DNTX_00167414";transcript_type "protein_coding";transcript_biotype "protein_coding";gene_id "XLOC_019630";gene_name "MYO18B";class_code "c";oId "Heart-LeftVentricle_00210926";is.last "FALSE";is.first "FALSE";is.singleExon "FALSE"
chr22	transdecoder	CDS	25851470	25851579	.	+	2	transcript_id "DNTX_00167414";transcript_type "protein_coding";transcript_biotype "protein_coding";gene_id "XLOC_019630";gene_name "MYO18B";class_code "c";oId "Heart-LeftVentricle_00210926";is.last "FALSE";is.first "FALSE";is.singleExon "FALSE"
chr22	transdecoder	CDS	25868320	25868385	.	+	0	transcript_id "DNTX_00167414";transcript_type "protein_coding";transcript_biotype "protein_coding";gene_id "XLOC_019630";gene_name "MYO18B";class_code "c";oId "Heart-LeftVentricle_00210926";is.last "FALSE";is.first "FALSE";is.singleExon "FALSE"
chr22	transdecoder	CDS	25874286	25874414	.	+	0	transcript_id "DNTX_00167414";transcript_type "protein_coding";transcript_biotype "protein_coding";gene_id "XLOC_019630";gene_name "MYO18B";class_code "c";oId "Heart-LeftVentricle_00210926";is.last "FALSE";is.first "FALSE";is.singleExon "FALSE"
chr22	transdecoder	CDS	25876189	25876332	.	+	0	transcript_id "DNTX_00167414";transcript_type "protein_coding";transcript_biotype "protein_coding";gene_id "XLOC_019630";gene_name "MYO18B";class_code "c";oId "Heart-LeftVentricle_00210926";is.last "FALSE";is.first "FALSE";is.singleExon "FALSE"
chr22	transdecoder	CDS	25877959	25878048	.	+	0	transcript_id "DNTX_00167414";transcript_type "protein_coding";transcript_biotype "protein_coding";gene_id "XLOC_019630";gene_name "MYO18B";class_code "c";oId "Heart-LeftVentricle_00210926";is.last "FALSE";is.first "FALSE";is.singleExon "FALSE"
chr22	transdecoder	CDS	25890756	25890875	.	+	0	transcript_id "DNTX_00167414";transcript_type "protein_coding";transcript_biotype "protein_coding";gene_id "XLOC_019630";gene_name "MYO18B";class_code "c";oId "Heart-LeftVentricle_00210926";is.last "FALSE";is.first "FALSE";is.singleExon "FALSE"
chr22	transdecoder	CDS	25891304	25891412	.	+	0	transcript_id "DNTX_00167414";transcript_type "protein_coding";transcript_biotype "protein_coding";gene_id "XLOC_019630";gene_name "MYO18B";class_code "c";oId "Heart-LeftVentricle_00210926";is.last "FALSE";is.first "FALSE";is.singleExon "FALSE"
chr22	transdecoder	CDS	25895156	25895280	.	+	2	transcript_id "DNTX_00167414";transcript_type "protein_coding";transcript_biotype "protein_coding";gene_id "XLOC_019630";gene_name "MYO18B";class_code "c";oId "Heart-LeftVentricle_00210926";is.last "FALSE";is.first "FALSE";is.singleExon "FALSE"
chr22	transdecoder	CDS	25898307	25898461	.	+	0	transcript_id "DNTX_00167414";transcript_type "protein_coding";transcript_biotype "protein_coding";gene_id "XLOC_019630";gene_name "MYO18B";class_code "c";oId "Heart-LeftVentricle_00210926";is.last "FALSE";is.first "FALSE";is.singleExon "FALSE"
chr22	transdecoder	CDS	25902613	25902736	.	+	1	transcript_id "DNTX_00167414";transcript_type "protein_coding";transcript_biotype "protein_coding";gene_id "XLOC_019630";gene_name "MYO18B";class_code "c";oId "Heart-LeftVentricle_00210926";is.last "FALSE";is.first "FALSE";is.singleExon "FALSE"
chr22	transdecoder	CDS	25903631	25903831	.	+	0	transcript_id "DNTX_00167414";transcript_type "protein_coding";transcript_biotype "protein_coding";gene_id "XLOC_019630";gene_name "MYO18B";class_code "c";oId "Heart-LeftVentricle_00210926";is.last "FALSE";is.first "FALSE";is.singleExon "FALSE"
chr22	transdecoder	CDS	25908322	25908432	.	+	0	transcript_id "DNTX_00167414";transcript_type "protein_coding";transcript_biotype "protein_coding";gene_id "XLOC_019630";gene_name "MYO18B";class_code "c";oId "Heart-LeftVentricle_00210926";is.last "FALSE";is.first "FALSE";is.singleExon "FALSE"
chr22	transdecoder	CDS	25910946	25911050	.	+	0	transcript_id "DNTX_00167414";transcript_type "protein_coding";transcript_biotype "protein_coding";gene_id "XLOC_019630";gene_name "MYO18B";class_code "c";oId "Heart-LeftVentricle_00210926";is.last "FALSE";is.first "FALSE";is.singleExon "FALSE"
chr22	transdecoder	CDS	25921257	25921409	.	+	0	transcript_id "DNTX_00167414";transcript_type "protein_coding";transcript_biotype "protein_coding";gene_id "XLOC_019630";gene_name "MYO18B";class_code "c";oId "Heart-LeftVentricle_00210926";is.last "FALSE";is.first "FALSE";is.singleExon "FALSE"
chr22	transdecoder	CDS	25946137	25946250	.	+	0	transcript_id "DNTX_00167414";transcript_type "protein_coding";transcript_biotype "protein_coding";gene_id "XLOC_019630";gene_name "MYO18B";class_code "c";oId "Heart-LeftVentricle_00210926";is.last "FALSE";is.first "FALSE";is.singleExon "FALSE"
chr22	transdecoder	CDS	25947712	25947828	.	+	0	transcript_id "DNTX_00167414";transcript_type "protein_coding";transcript_biotype "protein_coding";gene_id "XLOC_019630";gene_name "MYO18B";class_code "c";oId "Heart-LeftVentricle_00210926";is.last "FALSE";is.first "FALSE";is.singleExon "FALSE"
chr22	transdecoder	CDS	25950367	25950450	.	+	0	transcript_id "DNTX_00167414";transcript_type "protein_coding";transcript_biotype "protein_coding";gene_id "XLOC_019630";gene_name "MYO18B";class_code "c";oId "Heart-LeftVentricle_00210926";is.last "FALSE";is.first "FALSE";is.singleExon "FALSE"
chr22	transdecoder	CDS	25952286	25952423	.	+	0	transcript_id "DNTX_00167414";transcript_type "protein_coding";transcript_biotype "protein_coding";gene_id "XLOC_019630";gene_name "MYO18B";class_code "c";oId "Heart-LeftVentricle_00210926";is.last "FALSE";is.first "FALSE";is.singleExon "FALSE"
chr22	transdecoder	CDS	25955179	25955364	.	+	0	transcript_id "DNTX_00167414";transcript_type "protein_coding";transcript_biotype "protein_coding";gene_id "XLOC_019630";gene_name "MYO18B";class_code "c";oId "Heart-LeftVentricle_00210926";is.last "FALSE";is.first "FALSE";is.singleExon "FALSE"
chr22	transdecoder	CDS	25992363	25992493	.	+	0	transcript_id "DNTX_00167414";transcript_type "protein_coding";transcript_biotype "protein_coding";gene_id "XLOC_019630";gene_name "MYO18B";class_code "c";oId "Heart-LeftVentricle_00210926";is.last "FALSE";is.first "FALSE";is.singleExon "FALSE"
chr22	transdecoder	CDS	26003265	26003309	.	+	1	transcript_id "DNTX_00167414";transcript_type "protein_coding";transcript_biotype "protein_coding";gene_id "XLOC_019630";gene_name "MYO18B";class_code "c";oId "Heart-LeftVentricle_00210926";is.last "FALSE";is.first "FALSE";is.singleExon "FALSE"
chr22	transdecoder	CDS	26004718	26004855	.	+	1	transcript_id "DNTX_00167414";transcript_type "protein_coding";transcript_biotype "protein_coding";gene_id "XLOC_019630";gene_name "MYO18B";class_code "c";oId "Heart-LeftVentricle_00210926";is.last "FALSE";is.first "FALSE";is.singleExon "FALSE"
chr22	transdecoder	CDS	26026445	26027675	.	+	1	transcript_id "DNTX_00167414";transcript_type "protein_coding";transcript_biotype "protein_coding";gene_id "XLOC_019630";gene_name "MYO18B";class_code "c";oId "Heart-LeftVentricle_00210926";is.last "FALSE";is.first "FALSE";is.singleExon "FALSE"
chr22	transdecoder	stop_codon	26027676	26027678	.	+	0	transcript_id "DNTX_00167414";transcript_type "protein_coding";transcript_biotype "protein_coding";gene_id "XLOC_019630";gene_name "MYO18B";class_code "c";oId "Heart-LeftVentricle_00210926";is.last "FALSE";is.first "FALSE";is.singleExon "FALSE"
chr22	transdecoder	three_prime_UTR	26027679	26027690	.	+	.	transcript_id "DNTX_00167414";transcript_type "protein_coding";transcript_biotype "protein_coding";gene_id "XLOC_019630";gene_name "MYO18B";class_code "c";oId "Heart-LeftVentricle_00210926";is.last "FALSE";is.first "FALSE";is.singleExon "FALSE"
chr22	transdecoder	three_prime_UTR	26030443	26030645	.	+	.	transcript_id "DNTX_00167414";transcript_type "protein_coding";transcript_biotype "protein_coding";gene_id "XLOC_019630";gene_name "MYO18B";class_code "c";oId "Heart-LeftVentricle_00210926";is.last "TRUE";is.first "FALSE";is.singleExon "FALSE"
chr22	StringTie	gene	26161792	26169333	.	-	.	gene_id "XLOC_019998";gene_name "CTA-796E4.4";is.last "FALSE";is.first "FALSE";is.singleExon "FALSE"
chr22	StringTie	transcript	26161792	26169333	.	-	.	transcript_id "DNTX_00167027";transcript_type "noncoding";transcript_biotype "noncoding";gene_id "XLOC_019998";gene_name "CTA-796E4.4";class_code "k";oId "Brain-Cerebellum_00282209";is.last "FALSE";is.first "FALSE";is.singleExon "FALSE"
chr22	StringTie	exon	26161792	26162142	.	-	.	transcript_id "DNTX_00167027";transcript_type "noncoding";transcript_biotype "noncoding";exon_number "6";gene_id "XLOC_019998";gene_name "CTA-796E4.4";class_code "k";oId "Brain-Cerebellum_00282209";is.last "TRUE";novel_exon_id "nvl_exon134790";novel_exon_type "A5SS";is.first "FALSE";is.singleExon "FALSE"
chr22	StringTie	exon	26162229	26162282	.	-	.	transcript_id "DNTX_00167027";transcript_type "noncoding";transcript_biotype "noncoding";exon_number "5";gene_id "XLOC_019998";gene_name "CTA-796E4.4";class_code "k";oId "Brain-Cerebellum_00282209";is.last "FALSE";is.first "FALSE";is.singleExon "FALSE"
chr22	StringTie	exon	26163145	26163286	.	-	.	transcript_id "DNTX_00167027";transcript_type "noncoding";transcript_biotype "noncoding";exon_number "4";gene_id "XLOC_019998";gene_name "CTA-796E4.4";class_code "k";oId "Brain-Cerebellum_00282209";is.last "FALSE";is.first "FALSE";is.singleExon "FALSE"
chr22	StringTie	exon	26164051	26164520	.	-	.	transcript_id "DNTX_00167027";transcript_type "noncoding";transcript_biotype "noncoding";exon_number "3";gene_id "XLOC_019998";gene_name "CTA-796E4.4";class_code "k";oId "Brain-Cerebellum_00282209";is.last "FALSE";is.first "FALSE";is.singleExon "FALSE"
chr22	StringTie	exon	26166781	26166909	.	-	.	transcript_id "DNTX_00167027";transcript_type "noncoding";transcript_biotype "noncoding";exon_number "2";gene_id "XLOC_019998";gene_name "CTA-796E4.4";class_code "k";oId "Brain-Cerebellum_00282209";is.last "FALSE";is.first "FALSE";is.singleExon "FALSE"
chr22	StringTie	exon	26169003	26169333	.	-	.	transcript_id "DNTX_00167027";transcript_type "noncoding";transcript_biotype "noncoding";exon_number "1";gene_id "XLOC_019998";gene_name "CTA-796E4.4";class_code "k";oId "Brain-Cerebellum_00282209";is.last "FALSE";novel_exon_id "nvl_exon134791";novel_exon_type "A3SS";is.first "TRUE";is.singleExon "FALSE"
chr22	transdecoder	gene	26169099	26383638	.	+	.	gene_id "XLOC_019631";gene_name "SEZ6L";is.last "FALSE";is.first "FALSE";is.singleExon "FALSE"
chr22	transdecoder	transcript	26169099	26383556	.	+	.	transcript_id "DNTX_00165255";transcript_type "protein_coding";transcript_biotype "protein_coding";gene_id "XLOC_019631";gene_name "SEZ6L";class_code "j";oId "Brain-Caudatebasalganglia_00267809";is.last "FALSE";is.first "FALSE";is.singleExon "FALSE"
chr22	transdecoder	exon	26169099	26169763	.	+	.	transcript_id "DNTX_00165255";transcript_type "protein_coding";transcript_biotype "protein_coding";exon_number "1";gene_id "XLOC_019631";gene_name "SEZ6L";class_code "j";oId "Brain-Caudatebasalganglia_00267809";is.last "FALSE";novel_exon_id "nvl_exon134792";novel_exon_type "novel_TSS";is.first "TRUE";is.singleExon "FALSE"
chr22	transdecoder	exon	26292406	26293146	.	+	.	transcript_id "DNTX_00165255";transcript_type "protein_coding";transcript_biotype "protein_coding";exon_number "2";gene_id "XLOC_019631";gene_name "SEZ6L";class_code "j";oId "Brain-Caudatebasalganglia_00267809";is.last "FALSE";is.first "FALSE";is.singleExon "FALSE"
chr22	transdecoder	exon	26294292	26294425	.	+	.	transcript_id "DNTX_00165255";transcript_type "protein_coding";transcript_biotype "protein_coding";exon_number "3";gene_id "XLOC_019631";gene_name "SEZ6L";class_code "j";oId "Brain-Caudatebasalganglia_00267809";is.last "FALSE";is.first "FALSE";is.singleExon "FALSE"
chr22	transdecoder	exon	26296888	26297080	.	+	.	transcript_id "DNTX_00165255";transcript_type "protein_coding";transcript_biotype "protein_coding";exon_number "4";gene_id "XLOC_019631";gene_name "SEZ6L";class_code "j";oId "Brain-Caudatebasalganglia_00267809";is.last "FALSE";is.first "FALSE";is.singleExon "FALSE"
chr22	transdecoder	exon	26298984	26299169	.	+	.	transcript_id "DNTX_00165255";transcript_type "protein_coding";transcript_biotype "protein_coding";exon_number "5";gene_id "XLOC_019631";gene_name "SEZ6L";class_code "j";oId "Brain-Caudatebasalganglia_00267809";is.last "FALSE";is.first "FALSE";is.singleExon "FALSE"
chr22	transdecoder	exon	26305979	26306144	.	+	.	transcript_id "DNTX_00165255";transcript_type "protein_coding";transcript_biotype "protein_coding";exon_number "6";gene_id "XLOC_019631";gene_name "SEZ6L";class_code "j";oId "Brain-Caudatebasalganglia_00267809";is.last "FALSE";is.first "FALSE";is.singleExon "FALSE"
chr22	transdecoder	exon	26310670	26310836	.	+	.	transcript_id "DNTX_00165255";transcript_type "protein_coding";transcript_biotype "protein_coding";exon_number "7";gene_id "XLOC_019631";gene_name "SEZ6L";class_code "j";oId "Brain-Caudatebasalganglia_00267809";is.last "FALSE";is.first "FALSE";is.singleExon "FALSE"
chr22	transdecoder	exon	26311768	26311962	.	+	.	transcript_id "DNTX_00165255";transcript_type "protein_coding";transcript_biotype "protein_coding";exon_number "8";gene_id "XLOC_019631";gene_name "SEZ6L";class_code "j";oId "Brain-Caudatebasalganglia_00267809";is.last "FALSE";is.first "FALSE";is.singleExon "FALSE"
chr22	transdecoder	exon	26313764	26313902	.	+	.	transcript_id "DNTX_00165255";transcript_type "protein_coding";transcript_biotype "protein_coding";exon_number "9";gene_id "XLOC_019631";gene_name "SEZ6L";class_code "j";oId "Brain-Caudatebasalganglia_00267809";is.last "FALSE";is.first "FALSE";is.singleExon "FALSE"
chr22	transdecoder	exon	26340436	26340632	.	+	.	transcript_id "DNTX_00165255";transcript_type "protein_coding";transcript_biotype "protein_coding";exon_number "10";gene_id "XLOC_019631";gene_name "SEZ6L";class_code "j";oId "Brain-Caudatebasalganglia_00267809";is.last "FALSE";is.first "FALSE";is.singleExon "FALSE"
chr22	transdecoder	exon	26347719	26347913	.	+	.	transcript_id "DNTX_00165255";transcript_type "protein_coding";transcript_biotype "protein_coding";exon_number "11";gene_id "XLOC_019631";gene_name "SEZ6L";class_code "j";oId "Brain-Caudatebasalganglia_00267809";is.last "FALSE";is.first "FALSE";is.singleExon "FALSE"
chr22	transdecoder	exon	26351052	26351243	.	+	.	transcript_id "DNTX_00165255";transcript_type "protein_coding";transcript_biotype "protein_coding";exon_number "12";gene_id "XLOC_019631";gene_name "SEZ6L";class_code "j";oId "Brain-Caudatebasalganglia_00267809";is.last "FALSE";is.first "FALSE";is.singleExon "FALSE"
chr22	transdecoder	exon	26365372	26365566	.	+	.	transcript_id "DNTX_00165255";transcript_type "protein_coding";transcript_biotype "protein_coding";exon_number "13";gene_id "XLOC_019631";gene_name "SEZ6L";class_code "j";oId "Brain-Caudatebasalganglia_00267809";is.last "FALSE";is.first "FALSE";is.singleExon "FALSE"
chr22	transdecoder	exon	26375578	26375689	.	+	.	transcript_id "DNTX_00165255";transcript_type "protein_coding";transcript_biotype "protein_coding";exon_number "14";gene_id "XLOC_019631";gene_name "SEZ6L";class_code "j";oId "Brain-Caudatebasalganglia_00267809";is.last "FALSE";is.first "FALSE";is.singleExon "FALSE"
chr22	transdecoder	exon	26377673	26377775	.	+	.	transcript_id "DNTX_00165255";transcript_type "protein_coding";transcript_biotype "protein_coding";exon_number "15";gene_id "XLOC_019631";gene_name "SEZ6L";class_code "j";oId "Brain-Caudatebasalganglia_00267809";is.last "FALSE";is.first "FALSE";is.singleExon "FALSE"
chr22	transdecoder	exon	26380266	26383556	.	+	.	transcript_id "DNTX_00165255";transcript_type "protein_coding";transcript_biotype "protein_coding";exon_number "16";gene_id "XLOC_019631";gene_name "SEZ6L";class_code "j";oId "Brain-Caudatebasalganglia_00267809";is.last "TRUE";novel_exon_id "nvl_exon134793";novel_exon_type "novel_TES";is.first "FALSE";is.singleExon "FALSE"
chr22	transdecoder	five_prime_UTR	26169099	26169669	.	+	.	transcript_id "DNTX_00165255";transcript_type "protein_coding";transcript_biotype "protein_coding";gene_id "XLOC_019631";gene_name "SEZ6L";class_code "j";oId "Brain-Caudatebasalganglia_00267809";is.last "FALSE";is.first "FALSE";is.singleExon "FALSE"
chr22	transdecoder	start_codon	26169670	26169672	.	+	0	transcript_id "DNTX_00165255";transcript_type "protein_coding";transcript_biotype "protein_coding";gene_id "XLOC_019631";gene_name "SEZ6L";class_code "j";oId "Brain-Caudatebasalganglia_00267809";is.last "FALSE";is.first "FALSE";is.singleExon "FALSE"
chr22	transdecoder	CDS	26169670	26169763	.	+	0	transcript_id "DNTX_00165255";transcript_type "protein_coding";transcript_biotype "protein_coding";gene_id "XLOC_019631";gene_name "SEZ6L";class_code "j";oId "Brain-Caudatebasalganglia_00267809";is.last "FALSE";is.first "FALSE";is.singleExon "FALSE"
chr22	transdecoder	CDS	26292406	26293146	.	+	2	transcript_id "DNTX_00165255";transcript_type "protein_coding";transcript_biotype "protein_coding";gene_id "XLOC_019631";gene_name "SEZ6L";class_code "j";oId "Brain-Caudatebasalganglia_00267809";is.last "FALSE";is.first "FALSE";is.singleExon "FALSE"
chr22	transdecoder	CDS	26294292	26294425	.	+	2	transcript_id "DNTX_00165255";transcript_type "protein_coding";transcript_biotype "protein_coding";gene_id "XLOC_019631";gene_name "SEZ6L";class_code "j";oId "Brain-Caudatebasalganglia_00267809";is.last "FALSE";is.first "FALSE";is.singleExon "FALSE"
chr22	transdecoder	CDS	26296888	26297080	.	+	0	transcript_id "DNTX_00165255";transcript_type "protein_coding";transcript_biotype "protein_coding";gene_id "XLOC_019631";gene_name "SEZ6L";class_code "j";oId "Brain-Caudatebasalganglia_00267809";is.last "FALSE";is.first "FALSE";is.singleExon "FALSE"
chr22	transdecoder	CDS	26298984	26299169	.	+	2	transcript_id "DNTX_00165255";transcript_type "protein_coding";transcript_biotype "protein_coding";gene_id "XLOC_019631";gene_name "SEZ6L";class_code "j";oId "Brain-Caudatebasalganglia_00267809";is.last "FALSE";is.first "FALSE";is.singleExon "FALSE"
chr22	transdecoder	CDS	26305979	26306144	.	+	2	transcript_id "DNTX_00165255";transcript_type "protein_coding";transcript_biotype "protein_coding";gene_id "XLOC_019631";gene_name "SEZ6L";class_code "j";oId "Brain-Caudatebasalganglia_00267809";is.last "FALSE";is.first "FALSE";is.singleExon "FALSE"
chr22	transdecoder	CDS	26310670	26310836	.	+	1	transcript_id "DNTX_00165255";transcript_type "protein_coding";transcript_biotype "protein_coding";gene_id "XLOC_019631";gene_name "SEZ6L";class_code "j";oId "Brain-Caudatebasalganglia_00267809";is.last "FALSE";is.first "FALSE";is.singleExon "FALSE"
chr22	transdecoder	CDS	26311768	26311962	.	+	2	transcript_id "DNTX_00165255";transcript_type "protein_coding";transcript_biotype "protein_coding";gene_id "XLOC_019631";gene_name "SEZ6L";class_code "j";oId "Brain-Caudatebasalganglia_00267809";is.last "FALSE";is.first "FALSE";is.singleExon "FALSE"
chr22	transdecoder	CDS	26313764	26313902	.	+	2	transcript_id "DNTX_00165255";transcript_type "protein_coding";transcript_biotype "protein_coding";gene_id "XLOC_019631";gene_name "SEZ6L";class_code "j";oId "Brain-Caudatebasalganglia_00267809";is.last "FALSE";is.first "FALSE";is.singleExon "FALSE"
chr22	transdecoder	CDS	26340436	26340632	.	+	1	transcript_id "DNTX_00165255";transcript_type "protein_coding";transcript_biotype "protein_coding";gene_id "XLOC_019631";gene_name "SEZ6L";class_code "j";oId "Brain-Caudatebasalganglia_00267809";is.last "FALSE";is.first "FALSE";is.singleExon "FALSE"
chr22	transdecoder	CDS	26347719	26347913	.	+	2	transcript_id "DNTX_00165255";transcript_type "protein_coding";transcript_biotype "protein_coding";gene_id "XLOC_019631";gene_name "SEZ6L";class_code "j";oId "Brain-Caudatebasalganglia_00267809";is.last "FALSE";is.first "FALSE";is.singleExon "FALSE"
chr22	transdecoder	CDS	26351052	26351243	.	+	2	transcript_id "DNTX_00165255";transcript_type "protein_coding";transcript_biotype "protein_coding";gene_id "XLOC_019631";gene_name "SEZ6L";class_code "j";oId "Brain-Caudatebasalganglia_00267809";is.last "FALSE";is.first "FALSE";is.singleExon "FALSE"
chr22	transdecoder	CDS	26365372	26365566	.	+	2	transcript_id "DNTX_00165255";transcript_type "protein_coding";transcript_biotype "protein_coding";gene_id "XLOC_019631";gene_name "SEZ6L";class_code "j";oId "Brain-Caudatebasalganglia_00267809";is.last "FALSE";is.first "FALSE";is.singleExon "FALSE"
chr22	transdecoder	CDS	26375578	26375689	.	+	2	transcript_id "DNTX_00165255";transcript_type "protein_coding";transcript_biotype "protein_coding";gene_id "XLOC_019631";gene_name "SEZ6L";class_code "j";oId "Brain-Caudatebasalganglia_00267809";is.last "FALSE";is.first "FALSE";is.singleExon "FALSE"
chr22	transdecoder	CDS	26377673	26377775	.	+	1	transcript_id "DNTX_00165255";transcript_type "protein_coding";transcript_biotype "protein_coding";gene_id "XLOC_019631";gene_name "SEZ6L";class_code "j";oId "Brain-Caudatebasalganglia_00267809";is.last "FALSE";is.first "FALSE";is.singleExon "FALSE"
chr22	transdecoder	CDS	26380266	26380292	.	+	0	transcript_id "DNTX_00165255";transcript_type "protein_coding";transcript_biotype "protein_coding";gene_id "XLOC_019631";gene_name "SEZ6L";class_code "j";oId "Brain-Caudatebasalganglia_00267809";is.last "FALSE";is.first "FALSE";is.singleExon "FALSE"
chr22	transdecoder	stop_codon	26380293	26380295	.	+	0	transcript_id "DNTX_00165255";transcript_type "protein_coding";transcript_biotype "protein_coding";gene_id "XLOC_019631";gene_name "SEZ6L";class_code "j";oId "Brain-Caudatebasalganglia_00267809";is.last "FALSE";is.first "FALSE";is.singleExon "FALSE"
chr22	transdecoder	three_prime_UTR	26380296	26383556	.	+	.	transcript_id "DNTX_00165255";transcript_type "protein_coding";transcript_biotype "protein_coding";gene_id "XLOC_019631";gene_name "SEZ6L";class_code "j";oId "Brain-Caudatebasalganglia_00267809";is.last "FALSE";is.first "FALSE";is.singleExon "FALSE"
chr22	transdecoder	transcript	26169383	26383596	.	+	.	transcript_id "DNTX_00165820";transcript_type "protein_coding";transcript_biotype "protein_coding";gene_id "XLOC_019631";gene_name "SEZ6L";class_code "j";oId "Brain-Cerebellum_00281931";is.last "FALSE";is.first "FALSE";is.singleExon "FALSE"
chr22	transdecoder	exon	26169383	26169763	.	+	.	transcript_id "DNTX_00165820";transcript_type "protein_coding";transcript_biotype "protein_coding";exon_number "1";gene_id "XLOC_019631";gene_name "SEZ6L";class_code "j";oId "Brain-Cerebellum_00281931";is.last "FALSE";novel_exon_id "nvl_exon134794";novel_exon_type "novel_TSS";is.first "TRUE";is.singleExon "FALSE"
chr22	transdecoder	exon	26292406	26293146	.	+	.	transcript_id "DNTX_00165820";transcript_type "protein_coding";transcript_biotype "protein_coding";exon_number "2";gene_id "XLOC_019631";gene_name "SEZ6L";class_code "j";oId "Brain-Cerebellum_00281931";is.last "FALSE";is.first "FALSE";is.singleExon "FALSE"
chr22	transdecoder	exon	26294292	26294425	.	+	.	transcript_id "DNTX_00165820";transcript_type "protein_coding";transcript_biotype "protein_coding";exon_number "3";gene_id "XLOC_019631";gene_name "SEZ6L";class_code "j";oId "Brain-Cerebellum_00281931";is.last "FALSE";is.first "FALSE";is.singleExon "FALSE"
chr22	transdecoder	exon	26296888	26297080	.	+	.	transcript_id "DNTX_00165820";transcript_type "protein_coding";transcript_biotype "protein_coding";exon_number "4";gene_id "XLOC_019631";gene_name "SEZ6L";class_code "j";oId "Brain-Cerebellum_00281931";is.last "FALSE";is.first "FALSE";is.singleExon "FALSE"
chr22	transdecoder	exon	26298984	26299169	.	+	.	transcript_id "DNTX_00165820";transcript_type "protein_coding";transcript_biotype "protein_coding";exon_number "5";gene_id "XLOC_019631";gene_name "SEZ6L";class_code "j";oId "Brain-Cerebellum_00281931";is.last "FALSE";is.first "FALSE";is.singleExon "FALSE"
chr22	transdecoder	exon	26305979	26306144	.	+	.	transcript_id "DNTX_00165820";transcript_type "protein_coding";transcript_biotype "protein_coding";exon_number "6";gene_id "XLOC_019631";gene_name "SEZ6L";class_code "j";oId "Brain-Cerebellum_00281931";is.last "FALSE";is.first "FALSE";is.singleExon "FALSE"
chr22	transdecoder	exon	26310670	26310836	.	+	.	transcript_id "DNTX_00165820";transcript_type "protein_coding";transcript_biotype "protein_coding";exon_number "7";gene_id "XLOC_019631";gene_name "SEZ6L";class_code "j";oId "Brain-Cerebellum_00281931";is.last "FALSE";is.first "FALSE";is.singleExon "FALSE"
chr22	transdecoder	exon	26311768	26311962	.	+	.	transcript_id "DNTX_00165820";transcript_type "protein_coding";transcript_biotype "protein_coding";exon_number "8";gene_id "XLOC_019631";gene_name "SEZ6L";class_code "j";oId "Brain-Cerebellum_00281931";is.last "FALSE";is.first "FALSE";is.singleExon "FALSE"
chr22	transdecoder	exon	26313764	26313902	.	+	.	transcript_id "DNTX_00165820";transcript_type "protein_coding";transcript_biotype "protein_coding";exon_number "9";gene_id "XLOC_019631";gene_name "SEZ6L";class_code "j";oId "Brain-Cerebellum_00281931";is.last "FALSE";is.first "FALSE";is.singleExon "FALSE"
chr22	transdecoder	exon	26340436	26340632	.	+	.	transcript_id "DNTX_00165820";transcript_type "protein_coding";transcript_biotype "protein_coding";exon_number "10";gene_id "XLOC_019631";gene_name "SEZ6L";class_code "j";oId "Brain-Cerebellum_00281931";is.last "FALSE";is.first "FALSE";is.singleExon "FALSE"
chr22	transdecoder	exon	26347719	26347913	.	+	.	transcript_id "DNTX_00165820";transcript_type "protein_coding";transcript_biotype "protein_coding";exon_number "11";gene_id "XLOC_019631";gene_name "SEZ6L";class_code "j";oId "Brain-Cerebellum_00281931";is.last "FALSE";is.first "FALSE";is.singleExon "FALSE"
chr22	transdecoder	exon	26351052	26351243	.	+	.	transcript_id "DNTX_00165820";transcript_type "protein_coding";transcript_biotype "protein_coding";exon_number "12";gene_id "XLOC_019631";gene_name "SEZ6L";class_code "j";oId "Brain-Cerebellum_00281931";is.last "FALSE";is.first "FALSE";is.singleExon "FALSE"
chr22	transdecoder	exon	26365372	26365566	.	+	.	transcript_id "DNTX_00165820";transcript_type "protein_coding";transcript_biotype "protein_coding";exon_number "13";gene_id "XLOC_019631";gene_name "SEZ6L";class_code "j";oId "Brain-Cerebellum_00281931";is.last "FALSE";is.first "FALSE";is.singleExon "FALSE"
chr22	transdecoder	exon	26373451	26373483	.	+	.	transcript_id "DNTX_00165820";transcript_type "protein_coding";transcript_biotype "protein_coding";exon_number "14";gene_id "XLOC_019631";gene_name "SEZ6L";class_code "j";oId "Brain-Cerebellum_00281931";is.last "FALSE";is.first "FALSE";is.singleExon "FALSE"
chr22	transdecoder	exon	26375581	26375689	.	+	.	transcript_id "DNTX_00165820";transcript_type "protein_coding";transcript_biotype "protein_coding";exon_number "15";gene_id "XLOC_019631";gene_name "SEZ6L";class_code "j";oId "Brain-Cerebellum_00281931";is.last "FALSE";is.first "FALSE";is.singleExon "FALSE"
chr22	transdecoder	exon	26377673	26377775	.	+	.	transcript_id "DNTX_00165820";transcript_type "protein_coding";transcript_biotype "protein_coding";exon_number "16";gene_id "XLOC_019631";gene_name "SEZ6L";class_code "j";oId "Brain-Cerebellum_00281931";is.last "FALSE";is.first "FALSE";is.singleExon "FALSE"
chr22	transdecoder	exon	26380266	26383596	.	+	.	transcript_id "DNTX_00165820";transcript_type "protein_coding";transcript_biotype "protein_coding";exon_number "17";gene_id "XLOC_019631";gene_name "SEZ6L";class_code "j";oId "Brain-Cerebellum_00281931";is.last "TRUE";is.first "FALSE";is.singleExon "FALSE"
chr22	transdecoder	five_prime_UTR	26169383	26169669	.	+	.	transcript_id "DNTX_00165820";transcript_type "protein_coding";transcript_biotype "protein_coding";gene_id "XLOC_019631";gene_name "SEZ6L";class_code "j";oId "Brain-Cerebellum_00281931";is.last "FALSE";is.first "FALSE";is.singleExon "FALSE"
chr22	transdecoder	start_codon	26169670	26169672	.	+	0	transcript_id "DNTX_00165820";transcript_type "protein_coding";transcript_biotype "protein_coding";gene_id "XLOC_019631";gene_name "SEZ6L";class_code "j";oId "Brain-Cerebellum_00281931";is.last "FALSE";is.first "FALSE";is.singleExon "FALSE"
chr22	transdecoder	CDS	26169670	26169763	.	+	0	transcript_id "DNTX_00165820";transcript_type "protein_coding";transcript_biotype "protein_coding";gene_id "XLOC_019631";gene_name "SEZ6L";class_code "j";oId "Brain-Cerebellum_00281931";is.last "FALSE";is.first "FALSE";is.singleExon "FALSE"
chr22	transdecoder	CDS	26292406	26293146	.	+	2	transcript_id "DNTX_00165820";transcript_type "protein_coding";transcript_biotype "protein_coding";gene_id "XLOC_019631";gene_name "SEZ6L";class_code "j";oId "Brain-Cerebellum_00281931";is.last "FALSE";is.first "FALSE";is.singleExon "FALSE"
chr22	transdecoder	CDS	26294292	26294425	.	+	2	transcript_id "DNTX_00165820";transcript_type "protein_coding";transcript_biotype "protein_coding";gene_id "XLOC_019631";gene_name "SEZ6L";class_code "j";oId "Brain-Cerebellum_00281931";is.last "FALSE";is.first "FALSE";is.singleExon "FALSE"
chr22	transdecoder	CDS	26296888	26297080	.	+	0	transcript_id "DNTX_00165820";transcript_type "protein_coding";transcript_biotype "protein_coding";gene_id "XLOC_019631";gene_name "SEZ6L";class_code "j";oId "Brain-Cerebellum_00281931";is.last "FALSE";is.first "FALSE";is.singleExon "FALSE"
chr22	transdecoder	CDS	26298984	26299169	.	+	2	transcript_id "DNTX_00165820";transcript_type "protein_coding";transcript_biotype "protein_coding";gene_id "XLOC_019631";gene_name "SEZ6L";class_code "j";oId "Brain-Cerebellum_00281931";is.last "FALSE";is.first "FALSE";is.singleExon "FALSE"
chr22	transdecoder	CDS	26305979	26306144	.	+	2	transcript_id "DNTX_00165820";transcript_type "protein_coding";transcript_biotype "protein_coding";gene_id "XLOC_019631";gene_name "SEZ6L";class_code "j";oId "Brain-Cerebellum_00281931";is.last "FALSE";is.first "FALSE";is.singleExon "FALSE"
chr22	transdecoder	CDS	26310670	26310836	.	+	1	transcript_id "DNTX_00165820";transcript_type "protein_coding";transcript_biotype "protein_coding";gene_id "XLOC_019631";gene_name "SEZ6L";class_code "j";oId "Brain-Cerebellum_00281931";is.last "FALSE";is.first "FALSE";is.singleExon "FALSE"
chr22	transdecoder	CDS	26311768	26311962	.	+	2	transcript_id "DNTX_00165820";transcript_type "protein_coding";transcript_biotype "protein_coding";gene_id "XLOC_019631";gene_name "SEZ6L";class_code "j";oId "Brain-Cerebellum_00281931";is.last "FALSE";is.first "FALSE";is.singleExon "FALSE"
chr22	transdecoder	CDS	26313764	26313902	.	+	2	transcript_id "DNTX_00165820";transcript_type "protein_coding";transcript_biotype "protein_coding";gene_id "XLOC_019631";gene_name "SEZ6L";class_code "j";oId "Brain-Cerebellum_00281931";is.last "FALSE";is.first "FALSE";is.singleExon "FALSE"
chr22	transdecoder	CDS	26340436	26340632	.	+	1	transcript_id "DNTX_00165820";transcript_type "protein_coding";transcript_biotype "protein_coding";gene_id "XLOC_019631";gene_name "SEZ6L";class_code "j";oId "Brain-Cerebellum_00281931";is.last "FALSE";is.first "FALSE";is.singleExon "FALSE"
chr22	transdecoder	CDS	26347719	26347913	.	+	2	transcript_id "DNTX_00165820";transcript_type "protein_coding";transcript_biotype "protein_coding";gene_id "XLOC_019631";gene_name "SEZ6L";class_code "j";oId "Brain-Cerebellum_00281931";is.last "FALSE";is.first "FALSE";is.singleExon "FALSE"
chr22	transdecoder	CDS	26351052	26351243	.	+	2	transcript_id "DNTX_00165820";transcript_type "protein_coding";transcript_biotype "protein_coding";gene_id "XLOC_019631";gene_name "SEZ6L";class_code "j";oId "Brain-Cerebellum_00281931";is.last "FALSE";is.first "FALSE";is.singleExon "FALSE"
chr22	transdecoder	CDS	26365372	26365566	.	+	2	transcript_id "DNTX_00165820";transcript_type "protein_coding";transcript_biotype "protein_coding";gene_id "XLOC_019631";gene_name "SEZ6L";class_code "j";oId "Brain-Cerebellum_00281931";is.last "FALSE";is.first "FALSE";is.singleExon "FALSE"
chr22	transdecoder	CDS	26373451	26373483	.	+	2	transcript_id "DNTX_00165820";transcript_type "protein_coding";transcript_biotype "protein_coding";gene_id "XLOC_019631";gene_name "SEZ6L";class_code "j";oId "Brain-Cerebellum_00281931";is.last "FALSE";is.first "FALSE";is.singleExon "FALSE"
chr22	transdecoder	CDS	26375581	26375689	.	+	2	transcript_id "DNTX_00165820";transcript_type "protein_coding";transcript_biotype "protein_coding";gene_id "XLOC_019631";gene_name "SEZ6L";class_code "j";oId "Brain-Cerebellum_00281931";is.last "FALSE";is.first "FALSE";is.singleExon "FALSE"
chr22	transdecoder	CDS	26377673	26377775	.	+	1	transcript_id "DNTX_00165820";transcript_type "protein_coding";transcript_biotype "protein_coding";gene_id "XLOC_019631";gene_name "SEZ6L";class_code "j";oId "Brain-Cerebellum_00281931";is.last "FALSE";is.first "FALSE";is.singleExon "FALSE"
chr22	transdecoder	CDS	26380266	26380292	.	+	0	transcript_id "DNTX_00165820";transcript_type "protein_coding";transcript_biotype "protein_coding";gene_id "XLOC_019631";gene_name "SEZ6L";class_code "j";oId "Brain-Cerebellum_00281931";is.last "FALSE";is.first "FALSE";is.singleExon "FALSE"
chr22	transdecoder	stop_codon	26380293	26380295	.	+	0	transcript_id "DNTX_00165820";transcript_type "protein_coding";transcript_biotype "protein_coding";gene_id "XLOC_019631";gene_name "SEZ6L";class_code "j";oId "Brain-Cerebellum_00281931";is.last "FALSE";is.first "FALSE";is.singleExon "FALSE"
chr22	transdecoder	three_prime_UTR	26380296	26383596	.	+	.	transcript_id "DNTX_00165820";transcript_type "protein_coding";transcript_biotype "protein_coding";gene_id "XLOC_019631";gene_name "SEZ6L";class_code "j";oId "Brain-Cerebellum_00281931";is.last "FALSE";is.first "FALSE";is.singleExon "FALSE"
chr22	transdecoder	transcript	26169474	26380471	.	+	.	transcript_id "DNTX_00166817";transcript_type "protein_coding";transcript_biotype "protein_coding";gene_id "XLOC_019631";gene_name "SEZ6L";class_code "=";oId "Brain-CerebellarHemisphere_00273105";is.last "FALSE";is.first "FALSE";is.singleExon "FALSE"
chr22	transdecoder	exon	26169474	26169763	.	+	.	transcript_id "DNTX_00166817";transcript_type "protein_coding";transcript_biotype "protein_coding";exon_number "1";gene_id "XLOC_019631";gene_name "SEZ6L";class_code "=";oId "Brain-CerebellarHemisphere_00273105";is.last "FALSE";is.first "TRUE";is.singleExon "FALSE"
chr22	transdecoder	exon	26292406	26293146	.	+	.	transcript_id "DNTX_00166817";transcript_type "protein_coding";transcript_biotype "protein_coding";exon_number "2";gene_id "XLOC_019631";gene_name "SEZ6L";class_code "=";oId "Brain-CerebellarHemisphere_00273105";is.last "FALSE";is.first "FALSE";is.singleExon "FALSE"
chr22	transdecoder	exon	26294292	26294425	.	+	.	transcript_id "DNTX_00166817";transcript_type "protein_coding";transcript_biotype "protein_coding";exon_number "3";gene_id "XLOC_019631";gene_name "SEZ6L";class_code "=";oId "Brain-CerebellarHemisphere_00273105";is.last "FALSE";is.first "FALSE";is.singleExon "FALSE"
chr22	transdecoder	exon	26296888	26297080	.	+	.	transcript_id "DNTX_00166817";transcript_type "protein_coding";transcript_biotype "protein_coding";exon_number "4";gene_id "XLOC_019631";gene_name "SEZ6L";class_code "=";oId "Brain-CerebellarHemisphere_00273105";is.last "FALSE";is.first "FALSE";is.singleExon "FALSE"
chr22	transdecoder	exon	26298984	26299169	.	+	.	transcript_id "DNTX_00166817";transcript_type "protein_coding";transcript_biotype "protein_coding";exon_number "5";gene_id "XLOC_019631";gene_name "SEZ6L";class_code "=";oId "Brain-CerebellarHemisphere_00273105";is.last "FALSE";is.first "FALSE";is.singleExon "FALSE"
chr22	transdecoder	exon	26305979	26306144	.	+	.	transcript_id "DNTX_00166817";transcript_type "protein_coding";transcript_biotype "protein_coding";exon_number "6";gene_id "XLOC_019631";gene_name "SEZ6L";class_code "=";oId "Brain-CerebellarHemisphere_00273105";is.last "FALSE";is.first "FALSE";is.singleExon "FALSE"
chr22	transdecoder	exon	26310670	26310836	.	+	.	transcript_id "DNTX_00166817";transcript_type "protein_coding";transcript_biotype "protein_coding";exon_number "7";gene_id "XLOC_019631";gene_name "SEZ6L";class_code "=";oId "Brain-CerebellarHemisphere_00273105";is.last "FALSE";is.first "FALSE";is.singleExon "FALSE"
chr22	transdecoder	exon	26311768	26311962	.	+	.	transcript_id "DNTX_00166817";transcript_type "protein_coding";transcript_biotype "protein_coding";exon_number "8";gene_id "XLOC_019631";gene_name "SEZ6L";class_code "=";oId "Brain-CerebellarHemisphere_00273105";is.last "FALSE";is.first "FALSE";is.singleExon "FALSE"
chr22	transdecoder	exon	26313764	26313902	.	+	.	transcript_id "DNTX_00166817";transcript_type "protein_coding";transcript_biotype "protein_coding";exon_number "9";gene_id "XLOC_019631";gene_name "SEZ6L";class_code "=";oId "Brain-CerebellarHemisphere_00273105";is.last "FALSE";is.first "FALSE";is.singleExon "FALSE"
chr22	transdecoder	exon	26340436	26340632	.	+	.	transcript_id "DNTX_00166817";transcript_type "protein_coding";transcript_biotype "protein_coding";exon_number "10";gene_id "XLOC_019631";gene_name "SEZ6L";class_code "=";oId "Brain-CerebellarHemisphere_00273105";is.last "FALSE";is.first "FALSE";is.singleExon "FALSE"
chr22	transdecoder	exon	26347719	26347913	.	+	.	transcript_id "DNTX_00166817";transcript_type "protein_coding";transcript_biotype "protein_coding";exon_number "11";gene_id "XLOC_019631";gene_name "SEZ6L";class_code "=";oId "Brain-CerebellarHemisphere_00273105";is.last "FALSE";is.first "FALSE";is.singleExon "FALSE"
chr22	transdecoder	exon	26351052	26351243	.	+	.	transcript_id "DNTX_00166817";transcript_type "protein_coding";transcript_biotype "protein_coding";exon_number "12";gene_id "XLOC_019631";gene_name "SEZ6L";class_code "=";oId "Brain-CerebellarHemisphere_00273105";is.last "FALSE";is.first "FALSE";is.singleExon "FALSE"
chr22	transdecoder	exon	26365372	26365566	.	+	.	transcript_id "DNTX_00166817";transcript_type "protein_coding";transcript_biotype "protein_coding";exon_number "13";gene_id "XLOC_019631";gene_name "SEZ6L";class_code "=";oId "Brain-CerebellarHemisphere_00273105";is.last "FALSE";is.first "FALSE";is.singleExon "FALSE"
chr22	transdecoder	exon	26373451	26373483	.	+	.	transcript_id "DNTX_00166817";transcript_type "protein_coding";transcript_biotype "protein_coding";exon_number "14";gene_id "XLOC_019631";gene_name "SEZ6L";class_code "=";oId "Brain-CerebellarHemisphere_00273105";is.last "FALSE";is.first "FALSE";is.singleExon "FALSE"
chr22	transdecoder	exon	26375578	26375689	.	+	.	transcript_id "DNTX_00166817";transcript_type "protein_coding";transcript_biotype "protein_coding";exon_number "15";gene_id "XLOC_019631";gene_name "SEZ6L";class_code "=";oId "Brain-CerebellarHemisphere_00273105";is.last "FALSE";is.first "FALSE";is.singleExon "FALSE"
chr22	transdecoder	exon	26377673	26377775	.	+	.	transcript_id "DNTX_00166817";transcript_type "protein_coding";transcript_biotype "protein_coding";exon_number "16";gene_id "XLOC_019631";gene_name "SEZ6L";class_code "=";oId "Brain-CerebellarHemisphere_00273105";is.last "FALSE";is.first "FALSE";is.singleExon "FALSE"
chr22	transdecoder	exon	26380266	26380471	.	+	.	transcript_id "DNTX_00166817";transcript_type "protein_coding";transcript_biotype "protein_coding";exon_number "17";gene_id "XLOC_019631";gene_name "SEZ6L";class_code "=";oId "Brain-CerebellarHemisphere_00273105";is.last "TRUE";is.first "FALSE";is.singleExon "FALSE"
chr22	transdecoder	five_prime_UTR	26169474	26169669	.	+	.	transcript_id "DNTX_00166817";transcript_type "protein_coding";transcript_biotype "protein_coding";gene_id "XLOC_019631";gene_name "SEZ6L";class_code "=";oId "Brain-CerebellarHemisphere_00273105";is.last "FALSE";is.first "FALSE";is.singleExon "FALSE"
chr22	transdecoder	start_codon	26169670	26169672	.	+	0	transcript_id "DNTX_00166817";transcript_type "protein_coding";transcript_biotype "protein_coding";gene_id "XLOC_019631";gene_name "SEZ6L";class_code "=";oId "Brain-CerebellarHemisphere_00273105";is.last "FALSE";is.first "FALSE";is.singleExon "FALSE"
chr22	transdecoder	CDS	26169670	26169763	.	+	0	transcript_id "DNTX_00166817";transcript_type "protein_coding";transcript_biotype "protein_coding";gene_id "XLOC_019631";gene_name "SEZ6L";class_code "=";oId "Brain-CerebellarHemisphere_00273105";is.last "FALSE";is.first "FALSE";is.singleExon "FALSE"
chr22	transdecoder	CDS	26292406	26293146	.	+	2	transcript_id "DNTX_00166817";transcript_type "protein_coding";transcript_biotype "protein_coding";gene_id "XLOC_019631";gene_name "SEZ6L";class_code "=";oId "Brain-CerebellarHemisphere_00273105";is.last "FALSE";is.first "FALSE";is.singleExon "FALSE"
chr22	transdecoder	CDS	26294292	26294425	.	+	2	transcript_id "DNTX_00166817";transcript_type "protein_coding";transcript_biotype "protein_coding";gene_id "XLOC_019631";gene_name "SEZ6L";class_code "=";oId "Brain-CerebellarHemisphere_00273105";is.last "FALSE";is.first "FALSE";is.singleExon "FALSE"
chr22	transdecoder	CDS	26296888	26297080	.	+	0	transcript_id "DNTX_00166817";transcript_type "protein_coding";transcript_biotype "protein_coding";gene_id "XLOC_019631";gene_name "SEZ6L";class_code "=";oId "Brain-CerebellarHemisphere_00273105";is.last "FALSE";is.first "FALSE";is.singleExon "FALSE"
chr22	transdecoder	CDS	26298984	26299169	.	+	2	transcript_id "DNTX_00166817";transcript_type "protein_coding";transcript_biotype "protein_coding";gene_id "XLOC_019631";gene_name "SEZ6L";class_code "=";oId "Brain-CerebellarHemisphere_00273105";is.last "FALSE";is.first "FALSE";is.singleExon "FALSE"
chr22	transdecoder	CDS	26305979	26306144	.	+	2	transcript_id "DNTX_00166817";transcript_type "protein_coding";transcript_biotype "protein_coding";gene_id "XLOC_019631";gene_name "SEZ6L";class_code "=";oId "Brain-CerebellarHemisphere_00273105";is.last "FALSE";is.first "FALSE";is.singleExon "FALSE"
chr22	transdecoder	CDS	26310670	26310836	.	+	1	transcript_id "DNTX_00166817";transcript_type "protein_coding";transcript_biotype "protein_coding";gene_id "XLOC_019631";gene_name "SEZ6L";class_code "=";oId "Brain-CerebellarHemisphere_00273105";is.last "FALSE";is.first "FALSE";is.singleExon "FALSE"
chr22	transdecoder	CDS	26311768	26311962	.	+	2	transcript_id "DNTX_00166817";transcript_type "protein_coding";transcript_biotype "protein_coding";gene_id "XLOC_019631";gene_name "SEZ6L";class_code "=";oId "Brain-CerebellarHemisphere_00273105";is.last "FALSE";is.first "FALSE";is.singleExon "FALSE"
chr22	transdecoder	CDS	26313764	26313902	.	+	2	transcript_id "DNTX_00166817";transcript_type "protein_coding";transcript_biotype "protein_coding";gene_id "XLOC_019631";gene_name "SEZ6L";class_code "=";oId "Brain-CerebellarHemisphere_00273105";is.last "FALSE";is.first "FALSE";is.singleExon "FALSE"
chr22	transdecoder	CDS	26340436	26340632	.	+	1	transcript_id "DNTX_00166817";transcript_type "protein_coding";transcript_biotype "protein_coding";gene_id "XLOC_019631";gene_name "SEZ6L";class_code "=";oId "Brain-CerebellarHemisphere_00273105";is.last "FALSE";is.first "FALSE";is.singleExon "FALSE"
chr22	transdecoder	CDS	26347719	26347913	.	+	2	transcript_id "DNTX_00166817";transcript_type "protein_coding";transcript_biotype "protein_coding";gene_id "XLOC_019631";gene_name "SEZ6L";class_code "=";oId "Brain-CerebellarHemisphere_00273105";is.last "FALSE";is.first "FALSE";is.singleExon "FALSE"
chr22	transdecoder	CDS	26351052	26351243	.	+	2	transcript_id "DNTX_00166817";transcript_type "protein_coding";transcript_biotype "protein_coding";gene_id "XLOC_019631";gene_name "SEZ6L";class_code "=";oId "Brain-CerebellarHemisphere_00273105";is.last "FALSE";is.first "FALSE";is.singleExon "FALSE"
chr22	transdecoder	CDS	26365372	26365566	.	+	2	transcript_id "DNTX_00166817";transcript_type "protein_coding";transcript_biotype "protein_coding";gene_id "XLOC_019631";gene_name "SEZ6L";class_code "=";oId "Brain-CerebellarHemisphere_00273105";is.last "FALSE";is.first "FALSE";is.singleExon "FALSE"
chr22	transdecoder	CDS	26373451	26373483	.	+	2	transcript_id "DNTX_00166817";transcript_type "protein_coding";transcript_biotype "protein_coding";gene_id "XLOC_019631";gene_name "SEZ6L";class_code "=";oId "Brain-CerebellarHemisphere_00273105";is.last "FALSE";is.first "FALSE";is.singleExon "FALSE"
chr22	transdecoder	CDS	26375578	26375689	.	+	2	transcript_id "DNTX_00166817";transcript_type "protein_coding";transcript_biotype "protein_coding";gene_id "XLOC_019631";gene_name "SEZ6L";class_code "=";oId "Brain-CerebellarHemisphere_00273105";is.last "FALSE";is.first "FALSE";is.singleExon "FALSE"
chr22	transdecoder	CDS	26377673	26377775	.	+	1	transcript_id "DNTX_00166817";transcript_type "protein_coding";transcript_biotype "protein_coding";gene_id "XLOC_019631";gene_name "SEZ6L";class_code "=";oId "Brain-CerebellarHemisphere_00273105";is.last "FALSE";is.first "FALSE";is.singleExon "FALSE"
chr22	transdecoder	CDS	26380266	26380292	.	+	0	transcript_id "DNTX_00166817";transcript_type "protein_coding";transcript_biotype "protein_coding";gene_id "XLOC_019631";gene_name "SEZ6L";class_code "=";oId "Brain-CerebellarHemisphere_00273105";is.last "FALSE";is.first "FALSE";is.singleExon "FALSE"
chr22	transdecoder	stop_codon	26380293	26380295	.	+	0	transcript_id "DNTX_00166817";transcript_type "protein_coding";transcript_biotype "protein_coding";gene_id "XLOC_019631";gene_name "SEZ6L";class_code "=";oId "Brain-CerebellarHemisphere_00273105";is.last "FALSE";is.first "FALSE";is.singleExon "FALSE"
chr22	transdecoder	three_prime_UTR	26380296	26380471	.	+	.	transcript_id "DNTX_00166817";transcript_type "protein_coding";transcript_biotype "protein_coding";gene_id "XLOC_019631";gene_name "SEZ6L";class_code "=";oId "Brain-CerebellarHemisphere_00273105";is.last "FALSE";is.first "FALSE";is.singleExon "FALSE"
chr22	transdecoder	transcript	26169474	26383597	.	+	.	transcript_id "DNTX_00165819";transcript_type "protein_coding";transcript_biotype "protein_coding";gene_id "XLOC_019631";gene_name "SEZ6L";class_code "=";oId "Brain-Amygdala_00272657";is.last "FALSE";is.first "FALSE";is.singleExon "FALSE"
chr22	transdecoder	exon	26169474	26169763	.	+	.	transcript_id "DNTX_00165819";transcript_type "protein_coding";transcript_biotype "protein_coding";exon_number "1";gene_id "XLOC_019631";gene_name "SEZ6L";class_code "=";oId "Brain-Amygdala_00272657";is.last "FALSE";is.first "TRUE";is.singleExon "FALSE"
chr22	transdecoder	exon	26292406	26293146	.	+	.	transcript_id "DNTX_00165819";transcript_type "protein_coding";transcript_biotype "protein_coding";exon_number "2";gene_id "XLOC_019631";gene_name "SEZ6L";class_code "=";oId "Brain-Amygdala_00272657";is.last "FALSE";is.first "FALSE";is.singleExon "FALSE"
chr22	transdecoder	exon	26294292	26294425	.	+	.	transcript_id "DNTX_00165819";transcript_type "protein_coding";transcript_biotype "protein_coding";exon_number "3";gene_id "XLOC_019631";gene_name "SEZ6L";class_code "=";oId "Brain-Amygdala_00272657";is.last "FALSE";is.first "FALSE";is.singleExon "FALSE"
chr22	transdecoder	exon	26296888	26297080	.	+	.	transcript_id "DNTX_00165819";transcript_type "protein_coding";transcript_biotype "protein_coding";exon_number "4";gene_id "XLOC_019631";gene_name "SEZ6L";class_code "=";oId "Brain-Amygdala_00272657";is.last "FALSE";is.first "FALSE";is.singleExon "FALSE"
chr22	transdecoder	exon	26298984	26299169	.	+	.	transcript_id "DNTX_00165819";transcript_type "protein_coding";transcript_biotype "protein_coding";exon_number "5";gene_id "XLOC_019631";gene_name "SEZ6L";class_code "=";oId "Brain-Amygdala_00272657";is.last "FALSE";is.first "FALSE";is.singleExon "FALSE"
chr22	transdecoder	exon	26305979	26306144	.	+	.	transcript_id "DNTX_00165819";transcript_type "protein_coding";transcript_biotype "protein_coding";exon_number "6";gene_id "XLOC_019631";gene_name "SEZ6L";class_code "=";oId "Brain-Amygdala_00272657";is.last "FALSE";is.first "FALSE";is.singleExon "FALSE"
chr22	transdecoder	exon	26310670	26310836	.	+	.	transcript_id "DNTX_00165819";transcript_type "protein_coding";transcript_biotype "protein_coding";exon_number "7";gene_id "XLOC_019631";gene_name "SEZ6L";class_code "=";oId "Brain-Amygdala_00272657";is.last "FALSE";is.first "FALSE";is.singleExon "FALSE"
chr22	transdecoder	exon	26311768	26311962	.	+	.	transcript_id "DNTX_00165819";transcript_type "protein_coding";transcript_biotype "protein_coding";exon_number "8";gene_id "XLOC_019631";gene_name "SEZ6L";class_code "=";oId "Brain-Amygdala_00272657";is.last "FALSE";is.first "FALSE";is.singleExon "FALSE"
chr22	transdecoder	exon	26313764	26313902	.	+	.	transcript_id "DNTX_00165819";transcript_type "protein_coding";transcript_biotype "protein_coding";exon_number "9";gene_id "XLOC_019631";gene_name "SEZ6L";class_code "=";oId "Brain-Amygdala_00272657";is.last "FALSE";is.first "FALSE";is.singleExon "FALSE"
chr22	transdecoder	exon	26340436	26340632	.	+	.	transcript_id "DNTX_00165819";transcript_type "protein_coding";transcript_biotype "protein_coding";exon_number "10";gene_id "XLOC_019631";gene_name "SEZ6L";class_code "=";oId "Brain-Amygdala_00272657";is.last "FALSE";is.first "FALSE";is.singleExon "FALSE"
chr22	transdecoder	exon	26347719	26347913	.	+	.	transcript_id "DNTX_00165819";transcript_type "protein_coding";transcript_biotype "protein_coding";exon_number "11";gene_id "XLOC_019631";gene_name "SEZ6L";class_code "=";oId "Brain-Amygdala_00272657";is.last "FALSE";is.first "FALSE";is.singleExon "FALSE"
chr22	transdecoder	exon	26351052	26351243	.	+	.	transcript_id "DNTX_00165819";transcript_type "protein_coding";transcript_biotype "protein_coding";exon_number "12";gene_id "XLOC_019631";gene_name "SEZ6L";class_code "=";oId "Brain-Amygdala_00272657";is.last "FALSE";is.first "FALSE";is.singleExon "FALSE"
chr22	transdecoder	exon	26365372	26365566	.	+	.	transcript_id "DNTX_00165819";transcript_type "protein_coding";transcript_biotype "protein_coding";exon_number "13";gene_id "XLOC_019631";gene_name "SEZ6L";class_code "=";oId "Brain-Amygdala_00272657";is.last "FALSE";is.first "FALSE";is.singleExon "FALSE"
chr22	transdecoder	exon	26375581	26375689	.	+	.	transcript_id "DNTX_00165819";transcript_type "protein_coding";transcript_biotype "protein_coding";exon_number "14";gene_id "XLOC_019631";gene_name "SEZ6L";class_code "=";oId "Brain-Amygdala_00272657";is.last "FALSE";is.first "FALSE";is.singleExon "FALSE"
chr22	transdecoder	exon	26377673	26377775	.	+	.	transcript_id "DNTX_00165819";transcript_type "protein_coding";transcript_biotype "protein_coding";exon_number "15";gene_id "XLOC_019631";gene_name "SEZ6L";class_code "=";oId "Brain-Amygdala_00272657";is.last "FALSE";is.first "FALSE";is.singleExon "FALSE"
chr22	transdecoder	exon	26380266	26383597	.	+	.	transcript_id "DNTX_00165819";transcript_type "protein_coding";transcript_biotype "protein_coding";exon_number "16";gene_id "XLOC_019631";gene_name "SEZ6L";class_code "=";oId "Brain-Amygdala_00272657";is.last "TRUE";is.first "FALSE";is.singleExon "FALSE"
chr22	transdecoder	five_prime_UTR	26169474	26169669	.	+	.	transcript_id "DNTX_00165819";transcript_type "protein_coding";transcript_biotype "protein_coding";gene_id "XLOC_019631";gene_name "SEZ6L";class_code "=";oId "Brain-Amygdala_00272657";is.last "FALSE";is.first "FALSE";is.singleExon "FALSE"
chr22	transdecoder	start_codon	26169670	26169672	.	+	0	transcript_id "DNTX_00165819";transcript_type "protein_coding";transcript_biotype "protein_coding";gene_id "XLOC_019631";gene_name "SEZ6L";class_code "=";oId "Brain-Amygdala_00272657";is.last "FALSE";is.first "FALSE";is.singleExon "FALSE"
chr22	transdecoder	CDS	26169670	26169763	.	+	0	transcript_id "DNTX_00165819";transcript_type "protein_coding";transcript_biotype "protein_coding";gene_id "XLOC_019631";gene_name "SEZ6L";class_code "=";oId "Brain-Amygdala_00272657";is.last "FALSE";is.first "FALSE";is.singleExon "FALSE"
chr22	transdecoder	CDS	26292406	26293146	.	+	2	transcript_id "DNTX_00165819";transcript_type "protein_coding";transcript_biotype "protein_coding";gene_id "XLOC_019631";gene_name "SEZ6L";class_code "=";oId "Brain-Amygdala_00272657";is.last "FALSE";is.first "FALSE";is.singleExon "FALSE"
chr22	transdecoder	CDS	26294292	26294425	.	+	2	transcript_id "DNTX_00165819";transcript_type "protein_coding";transcript_biotype "protein_coding";gene_id "XLOC_019631";gene_name "SEZ6L";class_code "=";oId "Brain-Amygdala_00272657";is.last "FALSE";is.first "FALSE";is.singleExon "FALSE"
chr22	transdecoder	CDS	26296888	26297080	.	+	0	transcript_id "DNTX_00165819";transcript_type "protein_coding";transcript_biotype "protein_coding";gene_id "XLOC_019631";gene_name "SEZ6L";class_code "=";oId "Brain-Amygdala_00272657";is.last "FALSE";is.first "FALSE";is.singleExon "FALSE"
chr22	transdecoder	CDS	26298984	26299169	.	+	2	transcript_id "DNTX_00165819";transcript_type "protein_coding";transcript_biotype "protein_coding";gene_id "XLOC_019631";gene_name "SEZ6L";class_code "=";oId "Brain-Amygdala_00272657";is.last "FALSE";is.first "FALSE";is.singleExon "FALSE"
chr22	transdecoder	CDS	26305979	26306144	.	+	2	transcript_id "DNTX_00165819";transcript_type "protein_coding";transcript_biotype "protein_coding";gene_id "XLOC_019631";gene_name "SEZ6L";class_code "=";oId "Brain-Amygdala_00272657";is.last "FALSE";is.first "FALSE";is.singleExon "FALSE"
chr22	transdecoder	CDS	26310670	26310836	.	+	1	transcript_id "DNTX_00165819";transcript_type "protein_coding";transcript_biotype "protein_coding";gene_id "XLOC_019631";gene_name "SEZ6L";class_code "=";oId "Brain-Amygdala_00272657";is.last "FALSE";is.first "FALSE";is.singleExon "FALSE"
chr22	transdecoder	CDS	26311768	26311962	.	+	2	transcript_id "DNTX_00165819";transcript_type "protein_coding";transcript_biotype "protein_coding";gene_id "XLOC_019631";gene_name "SEZ6L";class_code "=";oId "Brain-Amygdala_00272657";is.last "FALSE";is.first "FALSE";is.singleExon "FALSE"
chr22	transdecoder	CDS	26313764	26313902	.	+	2	transcript_id "DNTX_00165819";transcript_type "protein_coding";transcript_biotype "protein_coding";gene_id "XLOC_019631";gene_name "SEZ6L";class_code "=";oId "Brain-Amygdala_00272657";is.last "FALSE";is.first "FALSE";is.singleExon "FALSE"
chr22	transdecoder	CDS	26340436	26340632	.	+	1	transcript_id "DNTX_00165819";transcript_type "protein_coding";transcript_biotype "protein_coding";gene_id "XLOC_019631";gene_name "SEZ6L";class_code "=";oId "Brain-Amygdala_00272657";is.last "FALSE";is.first "FALSE";is.singleExon "FALSE"
chr22	transdecoder	CDS	26347719	26347913	.	+	2	transcript_id "DNTX_00165819";transcript_type "protein_coding";transcript_biotype "protein_coding";gene_id "XLOC_019631";gene_name "SEZ6L";class_code "=";oId "Brain-Amygdala_00272657";is.last "FALSE";is.first "FALSE";is.singleExon "FALSE"
chr22	transdecoder	CDS	26351052	26351243	.	+	2	transcript_id "DNTX_00165819";transcript_type "protein_coding";transcript_biotype "protein_coding";gene_id "XLOC_019631";gene_name "SEZ6L";class_code "=";oId "Brain-Amygdala_00272657";is.last "FALSE";is.first "FALSE";is.singleExon "FALSE"
chr22	transdecoder	CDS	26365372	26365566	.	+	2	transcript_id "DNTX_00165819";transcript_type "protein_coding";transcript_biotype "protein_coding";gene_id "XLOC_019631";gene_name "SEZ6L";class_code "=";oId "Brain-Amygdala_00272657";is.last "FALSE";is.first "FALSE";is.singleExon "FALSE"
chr22	transdecoder	CDS	26375581	26375689	.	+	2	transcript_id "DNTX_00165819";transcript_type "protein_coding";transcript_biotype "protein_coding";gene_id "XLOC_019631";gene_name "SEZ6L";class_code "=";oId "Brain-Amygdala_00272657";is.last "FALSE";is.first "FALSE";is.singleExon "FALSE"
chr22	transdecoder	CDS	26377673	26377775	.	+	1	transcript_id "DNTX_00165819";transcript_type "protein_coding";transcript_biotype "protein_coding";gene_id "XLOC_019631";gene_name "SEZ6L";class_code "=";oId "Brain-Amygdala_00272657";is.last "FALSE";is.first "FALSE";is.singleExon "FALSE"
chr22	transdecoder	CDS	26380266	26380292	.	+	0	transcript_id "DNTX_00165819";transcript_type "protein_coding";transcript_biotype "protein_coding";gene_id "XLOC_019631";gene_name "SEZ6L";class_code "=";oId "Brain-Amygdala_00272657";is.last "FALSE";is.first "FALSE";is.singleExon "FALSE"
chr22	transdecoder	stop_codon	26380293	26380295	.	+	0	transcript_id "DNTX_00165819";transcript_type "protein_coding";transcript_biotype "protein_coding";gene_id "XLOC_019631";gene_name "SEZ6L";class_code "=";oId "Brain-Amygdala_00272657";is.last "FALSE";is.first "FALSE";is.singleExon "FALSE"
chr22	transdecoder	three_prime_UTR	26380296	26383597	.	+	.	transcript_id "DNTX_00165819";transcript_type "protein_coding";transcript_biotype "protein_coding";gene_id "XLOC_019631";gene_name "SEZ6L";class_code "=";oId "Brain-Amygdala_00272657";is.last "FALSE";is.first "FALSE";is.singleExon "FALSE"
chr22	StringTie	transcript	26169475	26373460	.	+	.	transcript_id "DNTX_00168358";transcript_type "noncoding";transcript_biotype "noncoding";gene_id "XLOC_019631";gene_name "SEZ6L";class_code "c";oId "Cornea_Fetal.Tissue_00103378";is.last "FALSE";is.first "FALSE";is.singleExon "FALSE"
chr22	StringTie	exon	26169475	26169763	.	+	.	transcript_id "DNTX_00168358";transcript_type "noncoding";transcript_biotype "noncoding";exon_number "1";gene_id "XLOC_019631";gene_name "SEZ6L";class_code "c";oId "Cornea_Fetal.Tissue_00103378";is.last "FALSE";novel_exon_id "nvl_exon134795";novel_exon_type "novel_TSS";is.first "TRUE";is.singleExon "FALSE"
chr22	StringTie	exon	26292406	26293146	.	+	.	transcript_id "DNTX_00168358";transcript_type "noncoding";transcript_biotype "noncoding";exon_number "2";gene_id "XLOC_019631";gene_name "SEZ6L";class_code "c";oId "Cornea_Fetal.Tissue_00103378";is.last "FALSE";is.first "FALSE";is.singleExon "FALSE"
chr22	StringTie	exon	26294292	26294425	.	+	.	transcript_id "DNTX_00168358";transcript_type "noncoding";transcript_biotype "noncoding";exon_number "3";gene_id "XLOC_019631";gene_name "SEZ6L";class_code "c";oId "Cornea_Fetal.Tissue_00103378";is.last "FALSE";is.first "FALSE";is.singleExon "FALSE"
chr22	StringTie	exon	26296888	26297080	.	+	.	transcript_id "DNTX_00168358";transcript_type "noncoding";transcript_biotype "noncoding";exon_number "4";gene_id "XLOC_019631";gene_name "SEZ6L";class_code "c";oId "Cornea_Fetal.Tissue_00103378";is.last "FALSE";is.first "FALSE";is.singleExon "FALSE"
chr22	StringTie	exon	26298984	26299169	.	+	.	transcript_id "DNTX_00168358";transcript_type "noncoding";transcript_biotype "noncoding";exon_number "5";gene_id "XLOC_019631";gene_name "SEZ6L";class_code "c";oId "Cornea_Fetal.Tissue_00103378";is.last "FALSE";is.first "FALSE";is.singleExon "FALSE"
chr22	StringTie	exon	26305979	26306144	.	+	.	transcript_id "DNTX_00168358";transcript_type "noncoding";transcript_biotype "noncoding";exon_number "6";gene_id "XLOC_019631";gene_name "SEZ6L";class_code "c";oId "Cornea_Fetal.Tissue_00103378";is.last "FALSE";is.first "FALSE";is.singleExon "FALSE"
chr22	StringTie	exon	26310670	26310836	.	+	.	transcript_id "DNTX_00168358";transcript_type "noncoding";transcript_biotype "noncoding";exon_number "7";gene_id "XLOC_019631";gene_name "SEZ6L";class_code "c";oId "Cornea_Fetal.Tissue_00103378";is.last "FALSE";is.first "FALSE";is.singleExon "FALSE"
chr22	StringTie	exon	26311768	26311962	.	+	.	transcript_id "DNTX_00168358";transcript_type "noncoding";transcript_biotype "noncoding";exon_number "8";gene_id "XLOC_019631";gene_name "SEZ6L";class_code "c";oId "Cornea_Fetal.Tissue_00103378";is.last "FALSE";is.first "FALSE";is.singleExon "FALSE"
chr22	StringTie	exon	26313764	26313902	.	+	.	transcript_id "DNTX_00168358";transcript_type "noncoding";transcript_biotype "noncoding";exon_number "9";gene_id "XLOC_019631";gene_name "SEZ6L";class_code "c";oId "Cornea_Fetal.Tissue_00103378";is.last "FALSE";is.first "FALSE";is.singleExon "FALSE"
chr22	StringTie	exon	26340436	26340632	.	+	.	transcript_id "DNTX_00168358";transcript_type "noncoding";transcript_biotype "noncoding";exon_number "10";gene_id "XLOC_019631";gene_name "SEZ6L";class_code "c";oId "Cornea_Fetal.Tissue_00103378";is.last "FALSE";is.first "FALSE";is.singleExon "FALSE"
chr22	StringTie	exon	26347719	26347913	.	+	.	transcript_id "DNTX_00168358";transcript_type "noncoding";transcript_biotype "noncoding";exon_number "11";gene_id "XLOC_019631";gene_name "SEZ6L";class_code "c";oId "Cornea_Fetal.Tissue_00103378";is.last "FALSE";is.first "FALSE";is.singleExon "FALSE"
chr22	StringTie	exon	26351052	26351243	.	+	.	transcript_id "DNTX_00168358";transcript_type "noncoding";transcript_biotype "noncoding";exon_number "12";gene_id "XLOC_019631";gene_name "SEZ6L";class_code "c";oId "Cornea_Fetal.Tissue_00103378";is.last "FALSE";is.first "FALSE";is.singleExon "FALSE"
chr22	StringTie	exon	26365372	26365566	.	+	.	transcript_id "DNTX_00168358";transcript_type "noncoding";transcript_biotype "noncoding";exon_number "13";gene_id "XLOC_019631";gene_name "SEZ6L";class_code "c";oId "Cornea_Fetal.Tissue_00103378";is.last "FALSE";is.first "FALSE";is.singleExon "FALSE"
chr22	StringTie	exon	26373451	26373460	.	+	.	transcript_id "DNTX_00168358";transcript_type "noncoding";transcript_biotype "noncoding";exon_number "14";gene_id "XLOC_019631";gene_name "SEZ6L";class_code "c";oId "Cornea_Fetal.Tissue_00103378";is.last "TRUE";novel_exon_id "nvl_exon134796";novel_exon_type "novel_TES";is.first "FALSE";is.singleExon "FALSE"
chr22	transdecoder	transcript	26169514	26383596	.	+	.	transcript_id "DNTX_00165821";transcript_type "protein_coding";transcript_biotype "protein_coding";gene_id "XLOC_019631";gene_name "SEZ6L";class_code "=";oId "Brain-Amygdala_00274749";is.last "FALSE";is.first "FALSE";is.singleExon "FALSE"
chr22	transdecoder	exon	26169514	26169763	.	+	.	transcript_id "DNTX_00165821";transcript_type "protein_coding";transcript_biotype "protein_coding";exon_number "1";gene_id "XLOC_019631";gene_name "SEZ6L";class_code "=";oId "Brain-Amygdala_00274749";is.last "FALSE";is.first "TRUE";is.singleExon "FALSE"
chr22	transdecoder	exon	26292406	26293146	.	+	.	transcript_id "DNTX_00165821";transcript_type "protein_coding";transcript_biotype "protein_coding";exon_number "2";gene_id "XLOC_019631";gene_name "SEZ6L";class_code "=";oId "Brain-Amygdala_00274749";is.last "FALSE";is.first "FALSE";is.singleExon "FALSE"
chr22	transdecoder	exon	26294292	26294425	.	+	.	transcript_id "DNTX_00165821";transcript_type "protein_coding";transcript_biotype "protein_coding";exon_number "3";gene_id "XLOC_019631";gene_name "SEZ6L";class_code "=";oId "Brain-Amygdala_00274749";is.last "FALSE";is.first "FALSE";is.singleExon "FALSE"
chr22	transdecoder	exon	26296888	26297080	.	+	.	transcript_id "DNTX_00165821";transcript_type "protein_coding";transcript_biotype "protein_coding";exon_number "4";gene_id "XLOC_019631";gene_name "SEZ6L";class_code "=";oId "Brain-Amygdala_00274749";is.last "FALSE";is.first "FALSE";is.singleExon "FALSE"
chr22	transdecoder	exon	26298984	26299169	.	+	.	transcript_id "DNTX_00165821";transcript_type "protein_coding";transcript_biotype "protein_coding";exon_number "5";gene_id "XLOC_019631";gene_name "SEZ6L";class_code "=";oId "Brain-Amygdala_00274749";is.last "FALSE";is.first "FALSE";is.singleExon "FALSE"
chr22	transdecoder	exon	26305979	26306144	.	+	.	transcript_id "DNTX_00165821";transcript_type "protein_coding";transcript_biotype "protein_coding";exon_number "6";gene_id "XLOC_019631";gene_name "SEZ6L";class_code "=";oId "Brain-Amygdala_00274749";is.last "FALSE";is.first "FALSE";is.singleExon "FALSE"
chr22	transdecoder	exon	26310670	26310836	.	+	.	transcript_id "DNTX_00165821";transcript_type "protein_coding";transcript_biotype "protein_coding";exon_number "7";gene_id "XLOC_019631";gene_name "SEZ6L";class_code "=";oId "Brain-Amygdala_00274749";is.last "FALSE";is.first "FALSE";is.singleExon "FALSE"
chr22	transdecoder	exon	26311768	26311962	.	+	.	transcript_id "DNTX_00165821";transcript_type "protein_coding";transcript_biotype "protein_coding";exon_number "8";gene_id "XLOC_019631";gene_name "SEZ6L";class_code "=";oId "Brain-Amygdala_00274749";is.last "FALSE";is.first "FALSE";is.singleExon "FALSE"
chr22	transdecoder	exon	26313764	26313902	.	+	.	transcript_id "DNTX_00165821";transcript_type "protein_coding";transcript_biotype "protein_coding";exon_number "9";gene_id "XLOC_019631";gene_name "SEZ6L";class_code "=";oId "Brain-Amygdala_00274749";is.last "FALSE";is.first "FALSE";is.singleExon "FALSE"
chr22	transdecoder	exon	26340436	26340632	.	+	.	transcript_id "DNTX_00165821";transcript_type "protein_coding";transcript_biotype "protein_coding";exon_number "10";gene_id "XLOC_019631";gene_name "SEZ6L";class_code "=";oId "Brain-Amygdala_00274749";is.last "FALSE";is.first "FALSE";is.singleExon "FALSE"
chr22	transdecoder	exon	26347719	26347913	.	+	.	transcript_id "DNTX_00165821";transcript_type "protein_coding";transcript_biotype "protein_coding";exon_number "11";gene_id "XLOC_019631";gene_name "SEZ6L";class_code "=";oId "Brain-Amygdala_00274749";is.last "FALSE";is.first "FALSE";is.singleExon "FALSE"
chr22	transdecoder	exon	26365372	26365566	.	+	.	transcript_id "DNTX_00165821";transcript_type "protein_coding";transcript_biotype "protein_coding";exon_number "12";gene_id "XLOC_019631";gene_name "SEZ6L";class_code "=";oId "Brain-Amygdala_00274749";is.last "FALSE";is.first "FALSE";is.singleExon "FALSE"
chr22	transdecoder	exon	26375575	26375689	.	+	.	transcript_id "DNTX_00165821";transcript_type "protein_coding";transcript_biotype "protein_coding";exon_number "13";gene_id "XLOC_019631";gene_name "SEZ6L";class_code "=";oId "Brain-Amygdala_00274749";is.last "FALSE";is.first "FALSE";is.singleExon "FALSE"
chr22	transdecoder	exon	26377673	26377775	.	+	.	transcript_id "DNTX_00165821";transcript_type "protein_coding";transcript_biotype "protein_coding";exon_number "14";gene_id "XLOC_019631";gene_name "SEZ6L";class_code "=";oId "Brain-Amygdala_00274749";is.last "FALSE";is.first "FALSE";is.singleExon "FALSE"
chr22	transdecoder	exon	26380266	26383596	.	+	.	transcript_id "DNTX_00165821";transcript_type "protein_coding";transcript_biotype "protein_coding";exon_number "15";gene_id "XLOC_019631";gene_name "SEZ6L";class_code "=";oId "Brain-Amygdala_00274749";is.last "TRUE";is.first "FALSE";is.singleExon "FALSE"
chr22	transdecoder	five_prime_UTR	26169514	26169669	.	+	.	transcript_id "DNTX_00165821";transcript_type "protein_coding";transcript_biotype "protein_coding";gene_id "XLOC_019631";gene_name "SEZ6L";class_code "=";oId "Brain-Amygdala_00274749";is.last "FALSE";is.first "FALSE";is.singleExon "FALSE"
chr22	transdecoder	start_codon	26169670	26169672	.	+	0	transcript_id "DNTX_00165821";transcript_type "protein_coding";transcript_biotype "protein_coding";gene_id "XLOC_019631";gene_name "SEZ6L";class_code "=";oId "Brain-Amygdala_00274749";is.last "FALSE";is.first "FALSE";is.singleExon "FALSE"
chr22	transdecoder	CDS	26169670	26169763	.	+	0	transcript_id "DNTX_00165821";transcript_type "protein_coding";transcript_biotype "protein_coding";gene_id "XLOC_019631";gene_name "SEZ6L";class_code "=";oId "Brain-Amygdala_00274749";is.last "FALSE";is.first "FALSE";is.singleExon "FALSE"
chr22	transdecoder	CDS	26292406	26293146	.	+	2	transcript_id "DNTX_00165821";transcript_type "protein_coding";transcript_biotype "protein_coding";gene_id "XLOC_019631";gene_name "SEZ6L";class_code "=";oId "Brain-Amygdala_00274749";is.last "FALSE";is.first "FALSE";is.singleExon "FALSE"
chr22	transdecoder	CDS	26294292	26294425	.	+	2	transcript_id "DNTX_00165821";transcript_type "protein_coding";transcript_biotype "protein_coding";gene_id "XLOC_019631";gene_name "SEZ6L";class_code "=";oId "Brain-Amygdala_00274749";is.last "FALSE";is.first "FALSE";is.singleExon "FALSE"
chr22	transdecoder	CDS	26296888	26297080	.	+	0	transcript_id "DNTX_00165821";transcript_type "protein_coding";transcript_biotype "protein_coding";gene_id "XLOC_019631";gene_name "SEZ6L";class_code "=";oId "Brain-Amygdala_00274749";is.last "FALSE";is.first "FALSE";is.singleExon "FALSE"
chr22	transdecoder	CDS	26298984	26299169	.	+	2	transcript_id "DNTX_00165821";transcript_type "protein_coding";transcript_biotype "protein_coding";gene_id "XLOC_019631";gene_name "SEZ6L";class_code "=";oId "Brain-Amygdala_00274749";is.last "FALSE";is.first "FALSE";is.singleExon "FALSE"
chr22	transdecoder	CDS	26305979	26306144	.	+	2	transcript_id "DNTX_00165821";transcript_type "protein_coding";transcript_biotype "protein_coding";gene_id "XLOC_019631";gene_name "SEZ6L";class_code "=";oId "Brain-Amygdala_00274749";is.last "FALSE";is.first "FALSE";is.singleExon "FALSE"
chr22	transdecoder	CDS	26310670	26310836	.	+	1	transcript_id "DNTX_00165821";transcript_type "protein_coding";transcript_biotype "protein_coding";gene_id "XLOC_019631";gene_name "SEZ6L";class_code "=";oId "Brain-Amygdala_00274749";is.last "FALSE";is.first "FALSE";is.singleExon "FALSE"
chr22	transdecoder	CDS	26311768	26311962	.	+	2	transcript_id "DNTX_00165821";transcript_type "protein_coding";transcript_biotype "protein_coding";gene_id "XLOC_019631";gene_name "SEZ6L";class_code "=";oId "Brain-Amygdala_00274749";is.last "FALSE";is.first "FALSE";is.singleExon "FALSE"
chr22	transdecoder	CDS	26313764	26313902	.	+	2	transcript_id "DNTX_00165821";transcript_type "protein_coding";transcript_biotype "protein_coding";gene_id "XLOC_019631";gene_name "SEZ6L";class_code "=";oId "Brain-Amygdala_00274749";is.last "FALSE";is.first "FALSE";is.singleExon "FALSE"
chr22	transdecoder	CDS	26340436	26340632	.	+	1	transcript_id "DNTX_00165821";transcript_type "protein_coding";transcript_biotype "protein_coding";gene_id "XLOC_019631";gene_name "SEZ6L";class_code "=";oId "Brain-Amygdala_00274749";is.last "FALSE";is.first "FALSE";is.singleExon "FALSE"
chr22	transdecoder	CDS	26347719	26347913	.	+	2	transcript_id "DNTX_00165821";transcript_type "protein_coding";transcript_biotype "protein_coding";gene_id "XLOC_019631";gene_name "SEZ6L";class_code "=";oId "Brain-Amygdala_00274749";is.last "FALSE";is.first "FALSE";is.singleExon "FALSE"
chr22	transdecoder	CDS	26365372	26365566	.	+	2	transcript_id "DNTX_00165821";transcript_type "protein_coding";transcript_biotype "protein_coding";gene_id "XLOC_019631";gene_name "SEZ6L";class_code "=";oId "Brain-Amygdala_00274749";is.last "FALSE";is.first "FALSE";is.singleExon "FALSE"
chr22	transdecoder	CDS	26375575	26375689	.	+	2	transcript_id "DNTX_00165821";transcript_type "protein_coding";transcript_biotype "protein_coding";gene_id "XLOC_019631";gene_name "SEZ6L";class_code "=";oId "Brain-Amygdala_00274749";is.last "FALSE";is.first "FALSE";is.singleExon "FALSE"
chr22	transdecoder	CDS	26377673	26377775	.	+	1	transcript_id "DNTX_00165821";transcript_type "protein_coding";transcript_biotype "protein_coding";gene_id "XLOC_019631";gene_name "SEZ6L";class_code "=";oId "Brain-Amygdala_00274749";is.last "FALSE";is.first "FALSE";is.singleExon "FALSE"
chr22	transdecoder	CDS	26380266	26380292	.	+	0	transcript_id "DNTX_00165821";transcript_type "protein_coding";transcript_biotype "protein_coding";gene_id "XLOC_019631";gene_name "SEZ6L";class_code "=";oId "Brain-Amygdala_00274749";is.last "FALSE";is.first "FALSE";is.singleExon "FALSE"
chr22	transdecoder	stop_codon	26380293	26380295	.	+	0	transcript_id "DNTX_00165821";transcript_type "protein_coding";transcript_biotype "protein_coding";gene_id "XLOC_019631";gene_name "SEZ6L";class_code "=";oId "Brain-Amygdala_00274749";is.last "FALSE";is.first "FALSE";is.singleExon "FALSE"
chr22	transdecoder	three_prime_UTR	26380296	26383596	.	+	.	transcript_id "DNTX_00165821";transcript_type "protein_coding";transcript_biotype "protein_coding";gene_id "XLOC_019631";gene_name "SEZ6L";class_code "=";oId "Brain-Amygdala_00274749";is.last "FALSE";is.first "FALSE";is.singleExon "FALSE"
chr22	transdecoder	transcript	26169555	26383638	.	+	.	transcript_id "DNTX_00166545";transcript_type "protein_coding";transcript_biotype "protein_coding";gene_id "XLOC_019631";gene_name "SEZ6L";class_code "j";oId "Brain-AnteriorcingulatecortexBA24_00266643";is.last "FALSE";is.first "FALSE";is.singleExon "FALSE"
chr22	transdecoder	exon	26169555	26169763	.	+	.	transcript_id "DNTX_00166545";transcript_type "protein_coding";transcript_biotype "protein_coding";exon_number "1";gene_id "XLOC_019631";gene_name "SEZ6L";class_code "j";oId "Brain-AnteriorcingulatecortexBA24_00266643";is.last "FALSE";novel_exon_id "nvl_exon134797";novel_exon_type "novel_TSS";is.first "TRUE";is.singleExon "FALSE"
chr22	transdecoder	exon	26292406	26293146	.	+	.	transcript_id "DNTX_00166545";transcript_type "protein_coding";transcript_biotype "protein_coding";exon_number "2";gene_id "XLOC_019631";gene_name "SEZ6L";class_code "j";oId "Brain-AnteriorcingulatecortexBA24_00266643";is.last "FALSE";is.first "FALSE";is.singleExon "FALSE"
chr22	transdecoder	exon	26294292	26294425	.	+	.	transcript_id "DNTX_00166545";transcript_type "protein_coding";transcript_biotype "protein_coding";exon_number "3";gene_id "XLOC_019631";gene_name "SEZ6L";class_code "j";oId "Brain-AnteriorcingulatecortexBA24_00266643";is.last "FALSE";is.first "FALSE";is.singleExon "FALSE"
chr22	transdecoder	exon	26296888	26297080	.	+	.	transcript_id "DNTX_00166545";transcript_type "protein_coding";transcript_biotype "protein_coding";exon_number "4";gene_id "XLOC_019631";gene_name "SEZ6L";class_code "j";oId "Brain-AnteriorcingulatecortexBA24_00266643";is.last "FALSE";is.first "FALSE";is.singleExon "FALSE"
chr22	transdecoder	exon	26298984	26299169	.	+	.	transcript_id "DNTX_00166545";transcript_type "protein_coding";transcript_biotype "protein_coding";exon_number "5";gene_id "XLOC_019631";gene_name "SEZ6L";class_code "j";oId "Brain-AnteriorcingulatecortexBA24_00266643";is.last "FALSE";is.first "FALSE";is.singleExon "FALSE"
chr22	transdecoder	exon	26305979	26306144	.	+	.	transcript_id "DNTX_00166545";transcript_type "protein_coding";transcript_biotype "protein_coding";exon_number "6";gene_id "XLOC_019631";gene_name "SEZ6L";class_code "j";oId "Brain-AnteriorcingulatecortexBA24_00266643";is.last "FALSE";is.first "FALSE";is.singleExon "FALSE"
chr22	transdecoder	exon	26310670	26310836	.	+	.	transcript_id "DNTX_00166545";transcript_type "protein_coding";transcript_biotype "protein_coding";exon_number "7";gene_id "XLOC_019631";gene_name "SEZ6L";class_code "j";oId "Brain-AnteriorcingulatecortexBA24_00266643";is.last "FALSE";is.first "FALSE";is.singleExon "FALSE"
chr22	transdecoder	exon	26311768	26311962	.	+	.	transcript_id "DNTX_00166545";transcript_type "protein_coding";transcript_biotype "protein_coding";exon_number "8";gene_id "XLOC_019631";gene_name "SEZ6L";class_code "j";oId "Brain-AnteriorcingulatecortexBA24_00266643";is.last "FALSE";is.first "FALSE";is.singleExon "FALSE"
chr22	transdecoder	exon	26313764	26313902	.	+	.	transcript_id "DNTX_00166545";transcript_type "protein_coding";transcript_biotype "protein_coding";exon_number "9";gene_id "XLOC_019631";gene_name "SEZ6L";class_code "j";oId "Brain-AnteriorcingulatecortexBA24_00266643";is.last "FALSE";is.first "FALSE";is.singleExon "FALSE"
chr22	transdecoder	exon	26340436	26340632	.	+	.	transcript_id "DNTX_00166545";transcript_type "protein_coding";transcript_biotype "protein_coding";exon_number "10";gene_id "XLOC_019631";gene_name "SEZ6L";class_code "j";oId "Brain-AnteriorcingulatecortexBA24_00266643";is.last "FALSE";is.first "FALSE";is.singleExon "FALSE"
chr22	transdecoder	exon	26347719	26347913	.	+	.	transcript_id "DNTX_00166545";transcript_type "protein_coding";transcript_biotype "protein_coding";exon_number "11";gene_id "XLOC_019631";gene_name "SEZ6L";class_code "j";oId "Brain-AnteriorcingulatecortexBA24_00266643";is.last "FALSE";is.first "FALSE";is.singleExon "FALSE"
chr22	transdecoder	exon	26351052	26351243	.	+	.	transcript_id "DNTX_00166545";transcript_type "protein_coding";transcript_biotype "protein_coding";exon_number "12";gene_id "XLOC_019631";gene_name "SEZ6L";class_code "j";oId "Brain-AnteriorcingulatecortexBA24_00266643";is.last "FALSE";is.first "FALSE";is.singleExon "FALSE"
chr22	transdecoder	exon	26373451	26373483	.	+	.	transcript_id "DNTX_00166545";transcript_type "protein_coding";transcript_biotype "protein_coding";exon_number "13";gene_id "XLOC_019631";gene_name "SEZ6L";class_code "j";oId "Brain-AnteriorcingulatecortexBA24_00266643";is.last "FALSE";is.first "FALSE";is.singleExon "FALSE"
chr22	transdecoder	exon	26375575	26375689	.	+	.	transcript_id "DNTX_00166545";transcript_type "protein_coding";transcript_biotype "protein_coding";exon_number "14";gene_id "XLOC_019631";gene_name "SEZ6L";class_code "j";oId "Brain-AnteriorcingulatecortexBA24_00266643";is.last "FALSE";is.first "FALSE";is.singleExon "FALSE"
chr22	transdecoder	exon	26377673	26377775	.	+	.	transcript_id "DNTX_00166545";transcript_type "protein_coding";transcript_biotype "protein_coding";exon_number "15";gene_id "XLOC_019631";gene_name "SEZ6L";class_code "j";oId "Brain-AnteriorcingulatecortexBA24_00266643";is.last "FALSE";is.first "FALSE";is.singleExon "FALSE"
chr22	transdecoder	exon	26380266	26383638	.	+	.	transcript_id "DNTX_00166545";transcript_type "protein_coding";transcript_biotype "protein_coding";exon_number "16";gene_id "XLOC_019631";gene_name "SEZ6L";class_code "j";oId "Brain-AnteriorcingulatecortexBA24_00266643";is.last "TRUE";novel_exon_id "nvl_exon134798";novel_exon_type "novel_TES";is.first "FALSE";is.singleExon "FALSE"
chr22	transdecoder	five_prime_UTR	26169555	26169669	.	+	.	transcript_id "DNTX_00166545";transcript_type "protein_coding";transcript_biotype "protein_coding";gene_id "XLOC_019631";gene_name "SEZ6L";class_code "j";oId "Brain-AnteriorcingulatecortexBA24_00266643";is.last "FALSE";is.first "FALSE";is.singleExon "FALSE"
chr22	transdecoder	start_codon	26169670	26169672	.	+	0	transcript_id "DNTX_00166545";transcript_type "protein_coding";transcript_biotype "protein_coding";gene_id "XLOC_019631";gene_name "SEZ6L";class_code "j";oId "Brain-AnteriorcingulatecortexBA24_00266643";is.last "FALSE";is.first "FALSE";is.singleExon "FALSE"
chr22	transdecoder	CDS	26169670	26169763	.	+	0	transcript_id "DNTX_00166545";transcript_type "protein_coding";transcript_biotype "protein_coding";gene_id "XLOC_019631";gene_name "SEZ6L";class_code "j";oId "Brain-AnteriorcingulatecortexBA24_00266643";is.last "FALSE";is.first "FALSE";is.singleExon "FALSE"
chr22	transdecoder	CDS	26292406	26293146	.	+	2	transcript_id "DNTX_00166545";transcript_type "protein_coding";transcript_biotype "protein_coding";gene_id "XLOC_019631";gene_name "SEZ6L";class_code "j";oId "Brain-AnteriorcingulatecortexBA24_00266643";is.last "FALSE";is.first "FALSE";is.singleExon "FALSE"
chr22	transdecoder	CDS	26294292	26294425	.	+	2	transcript_id "DNTX_00166545";transcript_type "protein_coding";transcript_biotype "protein_coding";gene_id "XLOC_019631";gene_name "SEZ6L";class_code "j";oId "Brain-AnteriorcingulatecortexBA24_00266643";is.last "FALSE";is.first "FALSE";is.singleExon "FALSE"
chr22	transdecoder	CDS	26296888	26297080	.	+	0	transcript_id "DNTX_00166545";transcript_type "protein_coding";transcript_biotype "protein_coding";gene_id "XLOC_019631";gene_name "SEZ6L";class_code "j";oId "Brain-AnteriorcingulatecortexBA24_00266643";is.last "FALSE";is.first "FALSE";is.singleExon "FALSE"
chr22	transdecoder	CDS	26298984	26299169	.	+	2	transcript_id "DNTX_00166545";transcript_type "protein_coding";transcript_biotype "protein_coding";gene_id "XLOC_019631";gene_name "SEZ6L";class_code "j";oId "Brain-AnteriorcingulatecortexBA24_00266643";is.last "FALSE";is.first "FALSE";is.singleExon "FALSE"
chr22	transdecoder	CDS	26305979	26306144	.	+	2	transcript_id "DNTX_00166545";transcript_type "protein_coding";transcript_biotype "protein_coding";gene_id "XLOC_019631";gene_name "SEZ6L";class_code "j";oId "Brain-AnteriorcingulatecortexBA24_00266643";is.last "FALSE";is.first "FALSE";is.singleExon "FALSE"
chr22	transdecoder	CDS	26310670	26310836	.	+	1	transcript_id "DNTX_00166545";transcript_type "protein_coding";transcript_biotype "protein_coding";gene_id "XLOC_019631";gene_name "SEZ6L";class_code "j";oId "Brain-AnteriorcingulatecortexBA24_00266643";is.last "FALSE";is.first "FALSE";is.singleExon "FALSE"
chr22	transdecoder	CDS	26311768	26311962	.	+	2	transcript_id "DNTX_00166545";transcript_type "protein_coding";transcript_biotype "protein_coding";gene_id "XLOC_019631";gene_name "SEZ6L";class_code "j";oId "Brain-AnteriorcingulatecortexBA24_00266643";is.last "FALSE";is.first "FALSE";is.singleExon "FALSE"
chr22	transdecoder	CDS	26313764	26313902	.	+	2	transcript_id "DNTX_00166545";transcript_type "protein_coding";transcript_biotype "protein_coding";gene_id "XLOC_019631";gene_name "SEZ6L";class_code "j";oId "Brain-AnteriorcingulatecortexBA24_00266643";is.last "FALSE";is.first "FALSE";is.singleExon "FALSE"
chr22	transdecoder	CDS	26340436	26340632	.	+	1	transcript_id "DNTX_00166545";transcript_type "protein_coding";transcript_biotype "protein_coding";gene_id "XLOC_019631";gene_name "SEZ6L";class_code "j";oId "Brain-AnteriorcingulatecortexBA24_00266643";is.last "FALSE";is.first "FALSE";is.singleExon "FALSE"
chr22	transdecoder	CDS	26347719	26347913	.	+	2	transcript_id "DNTX_00166545";transcript_type "protein_coding";transcript_biotype "protein_coding";gene_id "XLOC_019631";gene_name "SEZ6L";class_code "j";oId "Brain-AnteriorcingulatecortexBA24_00266643";is.last "FALSE";is.first "FALSE";is.singleExon "FALSE"
chr22	transdecoder	CDS	26351052	26351243	.	+	2	transcript_id "DNTX_00166545";transcript_type "protein_coding";transcript_biotype "protein_coding";gene_id "XLOC_019631";gene_name "SEZ6L";class_code "j";oId "Brain-AnteriorcingulatecortexBA24_00266643";is.last "FALSE";is.first "FALSE";is.singleExon "FALSE"
chr22	transdecoder	CDS	26373451	26373483	.	+	2	transcript_id "DNTX_00166545";transcript_type "protein_coding";transcript_biotype "protein_coding";gene_id "XLOC_019631";gene_name "SEZ6L";class_code "j";oId "Brain-AnteriorcingulatecortexBA24_00266643";is.last "FALSE";is.first "FALSE";is.singleExon "FALSE"
chr22	transdecoder	CDS	26375575	26375689	.	+	2	transcript_id "DNTX_00166545";transcript_type "protein_coding";transcript_biotype "protein_coding";gene_id "XLOC_019631";gene_name "SEZ6L";class_code "j";oId "Brain-AnteriorcingulatecortexBA24_00266643";is.last "FALSE";is.first "FALSE";is.singleExon "FALSE"
chr22	transdecoder	CDS	26377673	26377775	.	+	1	transcript_id "DNTX_00166545";transcript_type "protein_coding";transcript_biotype "protein_coding";gene_id "XLOC_019631";gene_name "SEZ6L";class_code "j";oId "Brain-AnteriorcingulatecortexBA24_00266643";is.last "FALSE";is.first "FALSE";is.singleExon "FALSE"
chr22	transdecoder	CDS	26380266	26380292	.	+	0	transcript_id "DNTX_00166545";transcript_type "protein_coding";transcript_biotype "protein_coding";gene_id "XLOC_019631";gene_name "SEZ6L";class_code "j";oId "Brain-AnteriorcingulatecortexBA24_00266643";is.last "FALSE";is.first "FALSE";is.singleExon "FALSE"
chr22	transdecoder	stop_codon	26380293	26380295	.	+	0	transcript_id "DNTX_00166545";transcript_type "protein_coding";transcript_biotype "protein_coding";gene_id "XLOC_019631";gene_name "SEZ6L";class_code "j";oId "Brain-AnteriorcingulatecortexBA24_00266643";is.last "FALSE";is.first "FALSE";is.singleExon "FALSE"
chr22	transdecoder	three_prime_UTR	26380296	26383638	.	+	.	transcript_id "DNTX_00166545";transcript_type "protein_coding";transcript_biotype "protein_coding";gene_id "XLOC_019631";gene_name "SEZ6L";class_code "j";oId "Brain-AnteriorcingulatecortexBA24_00266643";is.last "FALSE";is.first "FALSE";is.singleExon "FALSE"
chr22	transdecoder	transcript	26169575	26380373	.	+	.	transcript_id "DNTX_00165256";transcript_type "protein_coding";transcript_biotype "protein_coding";gene_id "XLOC_019631";gene_name "SEZ6L";class_code "=";oId "Retina_Adult.Tissue_00865129";is.last "FALSE";is.first "FALSE";is.singleExon "FALSE"
chr22	transdecoder	exon	26169575	26169763	.	+	.	transcript_id "DNTX_00165256";transcript_type "protein_coding";transcript_biotype "protein_coding";exon_number "1";gene_id "XLOC_019631";gene_name "SEZ6L";class_code "=";oId "Retina_Adult.Tissue_00865129";is.last "FALSE";is.first "TRUE";is.singleExon "FALSE"
chr22	transdecoder	exon	26292406	26293146	.	+	.	transcript_id "DNTX_00165256";transcript_type "protein_coding";transcript_biotype "protein_coding";exon_number "2";gene_id "XLOC_019631";gene_name "SEZ6L";class_code "=";oId "Retina_Adult.Tissue_00865129";is.last "FALSE";is.first "FALSE";is.singleExon "FALSE"
chr22	transdecoder	exon	26294292	26294425	.	+	.	transcript_id "DNTX_00165256";transcript_type "protein_coding";transcript_biotype "protein_coding";exon_number "3";gene_id "XLOC_019631";gene_name "SEZ6L";class_code "=";oId "Retina_Adult.Tissue_00865129";is.last "FALSE";is.first "FALSE";is.singleExon "FALSE"
chr22	transdecoder	exon	26296888	26297080	.	+	.	transcript_id "DNTX_00165256";transcript_type "protein_coding";transcript_biotype "protein_coding";exon_number "4";gene_id "XLOC_019631";gene_name "SEZ6L";class_code "=";oId "Retina_Adult.Tissue_00865129";is.last "FALSE";is.first "FALSE";is.singleExon "FALSE"
chr22	transdecoder	exon	26298984	26299169	.	+	.	transcript_id "DNTX_00165256";transcript_type "protein_coding";transcript_biotype "protein_coding";exon_number "5";gene_id "XLOC_019631";gene_name "SEZ6L";class_code "=";oId "Retina_Adult.Tissue_00865129";is.last "FALSE";is.first "FALSE";is.singleExon "FALSE"
chr22	transdecoder	exon	26305979	26306144	.	+	.	transcript_id "DNTX_00165256";transcript_type "protein_coding";transcript_biotype "protein_coding";exon_number "6";gene_id "XLOC_019631";gene_name "SEZ6L";class_code "=";oId "Retina_Adult.Tissue_00865129";is.last "FALSE";is.first "FALSE";is.singleExon "FALSE"
chr22	transdecoder	exon	26310670	26310836	.	+	.	transcript_id "DNTX_00165256";transcript_type "protein_coding";transcript_biotype "protein_coding";exon_number "7";gene_id "XLOC_019631";gene_name "SEZ6L";class_code "=";oId "Retina_Adult.Tissue_00865129";is.last "FALSE";is.first "FALSE";is.singleExon "FALSE"
chr22	transdecoder	exon	26311768	26311962	.	+	.	transcript_id "DNTX_00165256";transcript_type "protein_coding";transcript_biotype "protein_coding";exon_number "8";gene_id "XLOC_019631";gene_name "SEZ6L";class_code "=";oId "Retina_Adult.Tissue_00865129";is.last "FALSE";is.first "FALSE";is.singleExon "FALSE"
chr22	transdecoder	exon	26313764	26313902	.	+	.	transcript_id "DNTX_00165256";transcript_type "protein_coding";transcript_biotype "protein_coding";exon_number "9";gene_id "XLOC_019631";gene_name "SEZ6L";class_code "=";oId "Retina_Adult.Tissue_00865129";is.last "FALSE";is.first "FALSE";is.singleExon "FALSE"
chr22	transdecoder	exon	26340436	26340632	.	+	.	transcript_id "DNTX_00165256";transcript_type "protein_coding";transcript_biotype "protein_coding";exon_number "10";gene_id "XLOC_019631";gene_name "SEZ6L";class_code "=";oId "Retina_Adult.Tissue_00865129";is.last "FALSE";is.first "FALSE";is.singleExon "FALSE"
chr22	transdecoder	exon	26347719	26347913	.	+	.	transcript_id "DNTX_00165256";transcript_type "protein_coding";transcript_biotype "protein_coding";exon_number "11";gene_id "XLOC_019631";gene_name "SEZ6L";class_code "=";oId "Retina_Adult.Tissue_00865129";is.last "FALSE";is.first "FALSE";is.singleExon "FALSE"
chr22	transdecoder	exon	26351052	26351243	.	+	.	transcript_id "DNTX_00165256";transcript_type "protein_coding";transcript_biotype "protein_coding";exon_number "12";gene_id "XLOC_019631";gene_name "SEZ6L";class_code "=";oId "Retina_Adult.Tissue_00865129";is.last "FALSE";is.first "FALSE";is.singleExon "FALSE"
chr22	transdecoder	exon	26365372	26365566	.	+	.	transcript_id "DNTX_00165256";transcript_type "protein_coding";transcript_biotype "protein_coding";exon_number "13";gene_id "XLOC_019631";gene_name "SEZ6L";class_code "=";oId "Retina_Adult.Tissue_00865129";is.last "FALSE";is.first "FALSE";is.singleExon "FALSE"
chr22	transdecoder	exon	26373451	26373483	.	+	.	transcript_id "DNTX_00165256";transcript_type "protein_coding";transcript_biotype "protein_coding";exon_number "14";gene_id "XLOC_019631";gene_name "SEZ6L";class_code "=";oId "Retina_Adult.Tissue_00865129";is.last "FALSE";is.first "FALSE";is.singleExon "FALSE"
chr22	transdecoder	exon	26375575	26375689	.	+	.	transcript_id "DNTX_00165256";transcript_type "protein_coding";transcript_biotype "protein_coding";exon_number "15";gene_id "XLOC_019631";gene_name "SEZ6L";class_code "=";oId "Retina_Adult.Tissue_00865129";is.last "FALSE";is.first "FALSE";is.singleExon "FALSE"
chr22	transdecoder	exon	26377673	26377775	.	+	.	transcript_id "DNTX_00165256";transcript_type "protein_coding";transcript_biotype "protein_coding";exon_number "16";gene_id "XLOC_019631";gene_name "SEZ6L";class_code "=";oId "Retina_Adult.Tissue_00865129";is.last "FALSE";is.first "FALSE";is.singleExon "FALSE"
chr22	transdecoder	exon	26380266	26380373	.	+	.	transcript_id "DNTX_00165256";transcript_type "protein_coding";transcript_biotype "protein_coding";exon_number "17";gene_id "XLOC_019631";gene_name "SEZ6L";class_code "=";oId "Retina_Adult.Tissue_00865129";is.last "TRUE";is.first "FALSE";is.singleExon "FALSE"
chr22	transdecoder	five_prime_UTR	26169575	26169669	.	+	.	transcript_id "DNTX_00165256";transcript_type "protein_coding";transcript_biotype "protein_coding";gene_id "XLOC_019631";gene_name "SEZ6L";class_code "=";oId "Retina_Adult.Tissue_00865129";is.last "FALSE";is.first "FALSE";is.singleExon "FALSE"
chr22	transdecoder	start_codon	26169670	26169672	.	+	0	transcript_id "DNTX_00165256";transcript_type "protein_coding";transcript_biotype "protein_coding";gene_id "XLOC_019631";gene_name "SEZ6L";class_code "=";oId "Retina_Adult.Tissue_00865129";is.last "FALSE";is.first "FALSE";is.singleExon "FALSE"
chr22	transdecoder	CDS	26169670	26169763	.	+	0	transcript_id "DNTX_00165256";transcript_type "protein_coding";transcript_biotype "protein_coding";gene_id "XLOC_019631";gene_name "SEZ6L";class_code "=";oId "Retina_Adult.Tissue_00865129";is.last "FALSE";is.first "FALSE";is.singleExon "FALSE"
chr22	transdecoder	CDS	26292406	26293146	.	+	2	transcript_id "DNTX_00165256";transcript_type "protein_coding";transcript_biotype "protein_coding";gene_id "XLOC_019631";gene_name "SEZ6L";class_code "=";oId "Retina_Adult.Tissue_00865129";is.last "FALSE";is.first "FALSE";is.singleExon "FALSE"
chr22	transdecoder	CDS	26294292	26294425	.	+	2	transcript_id "DNTX_00165256";transcript_type "protein_coding";transcript_biotype "protein_coding";gene_id "XLOC_019631";gene_name "SEZ6L";class_code "=";oId "Retina_Adult.Tissue_00865129";is.last "FALSE";is.first "FALSE";is.singleExon "FALSE"
chr22	transdecoder	CDS	26296888	26297080	.	+	0	transcript_id "DNTX_00165256";transcript_type "protein_coding";transcript_biotype "protein_coding";gene_id "XLOC_019631";gene_name "SEZ6L";class_code "=";oId "Retina_Adult.Tissue_00865129";is.last "FALSE";is.first "FALSE";is.singleExon "FALSE"
chr22	transdecoder	CDS	26298984	26299169	.	+	2	transcript_id "DNTX_00165256";transcript_type "protein_coding";transcript_biotype "protein_coding";gene_id "XLOC_019631";gene_name "SEZ6L";class_code "=";oId "Retina_Adult.Tissue_00865129";is.last "FALSE";is.first "FALSE";is.singleExon "FALSE"
chr22	transdecoder	CDS	26305979	26306144	.	+	2	transcript_id "DNTX_00165256";transcript_type "protein_coding";transcript_biotype "protein_coding";gene_id "XLOC_019631";gene_name "SEZ6L";class_code "=";oId "Retina_Adult.Tissue_00865129";is.last "FALSE";is.first "FALSE";is.singleExon "FALSE"
chr22	transdecoder	CDS	26310670	26310836	.	+	1	transcript_id "DNTX_00165256";transcript_type "protein_coding";transcript_biotype "protein_coding";gene_id "XLOC_019631";gene_name "SEZ6L";class_code "=";oId "Retina_Adult.Tissue_00865129";is.last "FALSE";is.first "FALSE";is.singleExon "FALSE"
chr22	transdecoder	CDS	26311768	26311962	.	+	2	transcript_id "DNTX_00165256";transcript_type "protein_coding";transcript_biotype "protein_coding";gene_id "XLOC_019631";gene_name "SEZ6L";class_code "=";oId "Retina_Adult.Tissue_00865129";is.last "FALSE";is.first "FALSE";is.singleExon "FALSE"
chr22	transdecoder	CDS	26313764	26313902	.	+	2	transcript_id "DNTX_00165256";transcript_type "protein_coding";transcript_biotype "protein_coding";gene_id "XLOC_019631";gene_name "SEZ6L";class_code "=";oId "Retina_Adult.Tissue_00865129";is.last "FALSE";is.first "FALSE";is.singleExon "FALSE"
chr22	transdecoder	CDS	26340436	26340632	.	+	1	transcript_id "DNTX_00165256";transcript_type "protein_coding";transcript_biotype "protein_coding";gene_id "XLOC_019631";gene_name "SEZ6L";class_code "=";oId "Retina_Adult.Tissue_00865129";is.last "FALSE";is.first "FALSE";is.singleExon "FALSE"
chr22	transdecoder	CDS	26347719	26347913	.	+	2	transcript_id "DNTX_00165256";transcript_type "protein_coding";transcript_biotype "protein_coding";gene_id "XLOC_019631";gene_name "SEZ6L";class_code "=";oId "Retina_Adult.Tissue_00865129";is.last "FALSE";is.first "FALSE";is.singleExon "FALSE"
chr22	transdecoder	CDS	26351052	26351243	.	+	2	transcript_id "DNTX_00165256";transcript_type "protein_coding";transcript_biotype "protein_coding";gene_id "XLOC_019631";gene_name "SEZ6L";class_code "=";oId "Retina_Adult.Tissue_00865129";is.last "FALSE";is.first "FALSE";is.singleExon "FALSE"
chr22	transdecoder	CDS	26365372	26365566	.	+	2	transcript_id "DNTX_00165256";transcript_type "protein_coding";transcript_biotype "protein_coding";gene_id "XLOC_019631";gene_name "SEZ6L";class_code "=";oId "Retina_Adult.Tissue_00865129";is.last "FALSE";is.first "FALSE";is.singleExon "FALSE"
chr22	transdecoder	CDS	26373451	26373483	.	+	2	transcript_id "DNTX_00165256";transcript_type "protein_coding";transcript_biotype "protein_coding";gene_id "XLOC_019631";gene_name "SEZ6L";class_code "=";oId "Retina_Adult.Tissue_00865129";is.last "FALSE";is.first "FALSE";is.singleExon "FALSE"
chr22	transdecoder	CDS	26375575	26375689	.	+	2	transcript_id "DNTX_00165256";transcript_type "protein_coding";transcript_biotype "protein_coding";gene_id "XLOC_019631";gene_name "SEZ6L";class_code "=";oId "Retina_Adult.Tissue_00865129";is.last "FALSE";is.first "FALSE";is.singleExon "FALSE"
chr22	transdecoder	CDS	26377673	26377775	.	+	1	transcript_id "DNTX_00165256";transcript_type "protein_coding";transcript_biotype "protein_coding";gene_id "XLOC_019631";gene_name "SEZ6L";class_code "=";oId "Retina_Adult.Tissue_00865129";is.last "FALSE";is.first "FALSE";is.singleExon "FALSE"
chr22	transdecoder	CDS	26380266	26380292	.	+	0	transcript_id "DNTX_00165256";transcript_type "protein_coding";transcript_biotype "protein_coding";gene_id "XLOC_019631";gene_name "SEZ6L";class_code "=";oId "Retina_Adult.Tissue_00865129";is.last "FALSE";is.first "FALSE";is.singleExon "FALSE"
chr22	transdecoder	stop_codon	26380293	26380295	.	+	0	transcript_id "DNTX_00165256";transcript_type "protein_coding";transcript_biotype "protein_coding";gene_id "XLOC_019631";gene_name "SEZ6L";class_code "=";oId "Retina_Adult.Tissue_00865129";is.last "FALSE";is.first "FALSE";is.singleExon "FALSE"
chr22	transdecoder	three_prime_UTR	26380296	26380373	.	+	.	transcript_id "DNTX_00165256";transcript_type "protein_coding";transcript_biotype "protein_coding";gene_id "XLOC_019631";gene_name "SEZ6L";class_code "=";oId "Retina_Adult.Tissue_00865129";is.last "FALSE";is.first "FALSE";is.singleExon "FALSE"
chr22	transdecoder	transcript	26169575	26380373	.	+	.	transcript_id "DNTX_00165822";transcript_type "protein_coding";transcript_biotype "protein_coding";gene_id "XLOC_019631";gene_name "SEZ6L";class_code "=";oId "Brain-Amygdala_00272661";is.last "FALSE";is.first "FALSE";is.singleExon "FALSE"
chr22	transdecoder	exon	26169575	26169763	.	+	.	transcript_id "DNTX_00165822";transcript_type "protein_coding";transcript_biotype "protein_coding";exon_number "1";gene_id "XLOC_019631";gene_name "SEZ6L";class_code "=";oId "Brain-Amygdala_00272661";is.last "FALSE";is.first "TRUE";is.singleExon "FALSE"
chr22	transdecoder	exon	26292406	26293146	.	+	.	transcript_id "DNTX_00165822";transcript_type "protein_coding";transcript_biotype "protein_coding";exon_number "2";gene_id "XLOC_019631";gene_name "SEZ6L";class_code "=";oId "Brain-Amygdala_00272661";is.last "FALSE";is.first "FALSE";is.singleExon "FALSE"
chr22	transdecoder	exon	26294292	26294425	.	+	.	transcript_id "DNTX_00165822";transcript_type "protein_coding";transcript_biotype "protein_coding";exon_number "3";gene_id "XLOC_019631";gene_name "SEZ6L";class_code "=";oId "Brain-Amygdala_00272661";is.last "FALSE";is.first "FALSE";is.singleExon "FALSE"
chr22	transdecoder	exon	26296888	26297080	.	+	.	transcript_id "DNTX_00165822";transcript_type "protein_coding";transcript_biotype "protein_coding";exon_number "4";gene_id "XLOC_019631";gene_name "SEZ6L";class_code "=";oId "Brain-Amygdala_00272661";is.last "FALSE";is.first "FALSE";is.singleExon "FALSE"
chr22	transdecoder	exon	26298984	26299169	.	+	.	transcript_id "DNTX_00165822";transcript_type "protein_coding";transcript_biotype "protein_coding";exon_number "5";gene_id "XLOC_019631";gene_name "SEZ6L";class_code "=";oId "Brain-Amygdala_00272661";is.last "FALSE";is.first "FALSE";is.singleExon "FALSE"
chr22	transdecoder	exon	26305979	26306144	.	+	.	transcript_id "DNTX_00165822";transcript_type "protein_coding";transcript_biotype "protein_coding";exon_number "6";gene_id "XLOC_019631";gene_name "SEZ6L";class_code "=";oId "Brain-Amygdala_00272661";is.last "FALSE";is.first "FALSE";is.singleExon "FALSE"
chr22	transdecoder	exon	26310670	26310836	.	+	.	transcript_id "DNTX_00165822";transcript_type "protein_coding";transcript_biotype "protein_coding";exon_number "7";gene_id "XLOC_019631";gene_name "SEZ6L";class_code "=";oId "Brain-Amygdala_00272661";is.last "FALSE";is.first "FALSE";is.singleExon "FALSE"
chr22	transdecoder	exon	26311768	26311962	.	+	.	transcript_id "DNTX_00165822";transcript_type "protein_coding";transcript_biotype "protein_coding";exon_number "8";gene_id "XLOC_019631";gene_name "SEZ6L";class_code "=";oId "Brain-Amygdala_00272661";is.last "FALSE";is.first "FALSE";is.singleExon "FALSE"
chr22	transdecoder	exon	26313764	26313902	.	+	.	transcript_id "DNTX_00165822";transcript_type "protein_coding";transcript_biotype "protein_coding";exon_number "9";gene_id "XLOC_019631";gene_name "SEZ6L";class_code "=";oId "Brain-Amygdala_00272661";is.last "FALSE";is.first "FALSE";is.singleExon "FALSE"
chr22	transdecoder	exon	26340436	26340632	.	+	.	transcript_id "DNTX_00165822";transcript_type "protein_coding";transcript_biotype "protein_coding";exon_number "10";gene_id "XLOC_019631";gene_name "SEZ6L";class_code "=";oId "Brain-Amygdala_00272661";is.last "FALSE";is.first "FALSE";is.singleExon "FALSE"
chr22	transdecoder	exon	26347719	26347913	.	+	.	transcript_id "DNTX_00165822";transcript_type "protein_coding";transcript_biotype "protein_coding";exon_number "11";gene_id "XLOC_019631";gene_name "SEZ6L";class_code "=";oId "Brain-Amygdala_00272661";is.last "FALSE";is.first "FALSE";is.singleExon "FALSE"
chr22	transdecoder	exon	26351052	26351243	.	+	.	transcript_id "DNTX_00165822";transcript_type "protein_coding";transcript_biotype "protein_coding";exon_number "12";gene_id "XLOC_019631";gene_name "SEZ6L";class_code "=";oId "Brain-Amygdala_00272661";is.last "FALSE";is.first "FALSE";is.singleExon "FALSE"
chr22	transdecoder	exon	26365372	26365566	.	+	.	transcript_id "DNTX_00165822";transcript_type "protein_coding";transcript_biotype "protein_coding";exon_number "13";gene_id "XLOC_019631";gene_name "SEZ6L";class_code "=";oId "Brain-Amygdala_00272661";is.last "FALSE";is.first "FALSE";is.singleExon "FALSE"
chr22	transdecoder	exon	26375575	26375689	.	+	.	transcript_id "DNTX_00165822";transcript_type "protein_coding";transcript_biotype "protein_coding";exon_number "14";gene_id "XLOC_019631";gene_name "SEZ6L";class_code "=";oId "Brain-Amygdala_00272661";is.last "FALSE";is.first "FALSE";is.singleExon "FALSE"
chr22	transdecoder	exon	26377673	26377775	.	+	.	transcript_id "DNTX_00165822";transcript_type "protein_coding";transcript_biotype "protein_coding";exon_number "15";gene_id "XLOC_019631";gene_name "SEZ6L";class_code "=";oId "Brain-Amygdala_00272661";is.last "FALSE";is.first "FALSE";is.singleExon "FALSE"
chr22	transdecoder	exon	26380266	26380373	.	+	.	transcript_id "DNTX_00165822";transcript_type "protein_coding";transcript_biotype "protein_coding";exon_number "16";gene_id "XLOC_019631";gene_name "SEZ6L";class_code "=";oId "Brain-Amygdala_00272661";is.last "TRUE";is.first "FALSE";is.singleExon "FALSE"
chr22	transdecoder	five_prime_UTR	26169575	26169669	.	+	.	transcript_id "DNTX_00165822";transcript_type "protein_coding";transcript_biotype "protein_coding";gene_id "XLOC_019631";gene_name "SEZ6L";class_code "=";oId "Brain-Amygdala_00272661";is.last "FALSE";is.first "FALSE";is.singleExon "FALSE"
chr22	transdecoder	start_codon	26169670	26169672	.	+	0	transcript_id "DNTX_00165822";transcript_type "protein_coding";transcript_biotype "protein_coding";gene_id "XLOC_019631";gene_name "SEZ6L";class_code "=";oId "Brain-Amygdala_00272661";is.last "FALSE";is.first "FALSE";is.singleExon "FALSE"
chr22	transdecoder	CDS	26169670	26169763	.	+	0	transcript_id "DNTX_00165822";transcript_type "protein_coding";transcript_biotype "protein_coding";gene_id "XLOC_019631";gene_name "SEZ6L";class_code "=";oId "Brain-Amygdala_00272661";is.last "FALSE";is.first "FALSE";is.singleExon "FALSE"
chr22	transdecoder	CDS	26292406	26293146	.	+	2	transcript_id "DNTX_00165822";transcript_type "protein_coding";transcript_biotype "protein_coding";gene_id "XLOC_019631";gene_name "SEZ6L";class_code "=";oId "Brain-Amygdala_00272661";is.last "FALSE";is.first "FALSE";is.singleExon "FALSE"
chr22	transdecoder	CDS	26294292	26294425	.	+	2	transcript_id "DNTX_00165822";transcript_type "protein_coding";transcript_biotype "protein_coding";gene_id "XLOC_019631";gene_name "SEZ6L";class_code "=";oId "Brain-Amygdala_00272661";is.last "FALSE";is.first "FALSE";is.singleExon "FALSE"
chr22	transdecoder	CDS	26296888	26297080	.	+	0	transcript_id "DNTX_00165822";transcript_type "protein_coding";transcript_biotype "protein_coding";gene_id "XLOC_019631";gene_name "SEZ6L";class_code "=";oId "Brain-Amygdala_00272661";is.last "FALSE";is.first "FALSE";is.singleExon "FALSE"
chr22	transdecoder	CDS	26298984	26299169	.	+	2	transcript_id "DNTX_00165822";transcript_type "protein_coding";transcript_biotype "protein_coding";gene_id "XLOC_019631";gene_name "SEZ6L";class_code "=";oId "Brain-Amygdala_00272661";is.last "FALSE";is.first "FALSE";is.singleExon "FALSE"
chr22	transdecoder	CDS	26305979	26306144	.	+	2	transcript_id "DNTX_00165822";transcript_type "protein_coding";transcript_biotype "protein_coding";gene_id "XLOC_019631";gene_name "SEZ6L";class_code "=";oId "Brain-Amygdala_00272661";is.last "FALSE";is.first "FALSE";is.singleExon "FALSE"
chr22	transdecoder	CDS	26310670	26310836	.	+	1	transcript_id "DNTX_00165822";transcript_type "protein_coding";transcript_biotype "protein_coding";gene_id "XLOC_019631";gene_name "SEZ6L";class_code "=";oId "Brain-Amygdala_00272661";is.last "FALSE";is.first "FALSE";is.singleExon "FALSE"
chr22	transdecoder	CDS	26311768	26311962	.	+	2	transcript_id "DNTX_00165822";transcript_type "protein_coding";transcript_biotype "protein_coding";gene_id "XLOC_019631";gene_name "SEZ6L";class_code "=";oId "Brain-Amygdala_00272661";is.last "FALSE";is.first "FALSE";is.singleExon "FALSE"
chr22	transdecoder	CDS	26313764	26313902	.	+	2	transcript_id "DNTX_00165822";transcript_type "protein_coding";transcript_biotype "protein_coding";gene_id "XLOC_019631";gene_name "SEZ6L";class_code "=";oId "Brain-Amygdala_00272661";is.last "FALSE";is.first "FALSE";is.singleExon "FALSE"
chr22	transdecoder	CDS	26340436	26340632	.	+	1	transcript_id "DNTX_00165822";transcript_type "protein_coding";transcript_biotype "protein_coding";gene_id "XLOC_019631";gene_name "SEZ6L";class_code "=";oId "Brain-Amygdala_00272661";is.last "FALSE";is.first "FALSE";is.singleExon "FALSE"
chr22	transdecoder	CDS	26347719	26347913	.	+	2	transcript_id "DNTX_00165822";transcript_type "protein_coding";transcript_biotype "protein_coding";gene_id "XLOC_019631";gene_name "SEZ6L";class_code "=";oId "Brain-Amygdala_00272661";is.last "FALSE";is.first "FALSE";is.singleExon "FALSE"
chr22	transdecoder	CDS	26351052	26351243	.	+	2	transcript_id "DNTX_00165822";transcript_type "protein_coding";transcript_biotype "protein_coding";gene_id "XLOC_019631";gene_name "SEZ6L";class_code "=";oId "Brain-Amygdala_00272661";is.last "FALSE";is.first "FALSE";is.singleExon "FALSE"
chr22	transdecoder	CDS	26365372	26365566	.	+	2	transcript_id "DNTX_00165822";transcript_type "protein_coding";transcript_biotype "protein_coding";gene_id "XLOC_019631";gene_name "SEZ6L";class_code "=";oId "Brain-Amygdala_00272661";is.last "FALSE";is.first "FALSE";is.singleExon "FALSE"
chr22	transdecoder	CDS	26375575	26375689	.	+	2	transcript_id "DNTX_00165822";transcript_type "protein_coding";transcript_biotype "protein_coding";gene_id "XLOC_019631";gene_name "SEZ6L";class_code "=";oId "Brain-Amygdala_00272661";is.last "FALSE";is.first "FALSE";is.singleExon "FALSE"
chr22	transdecoder	CDS	26377673	26377775	.	+	1	transcript_id "DNTX_00165822";transcript_type "protein_coding";transcript_biotype "protein_coding";gene_id "XLOC_019631";gene_name "SEZ6L";class_code "=";oId "Brain-Amygdala_00272661";is.last "FALSE";is.first "FALSE";is.singleExon "FALSE"
chr22	transdecoder	CDS	26380266	26380292	.	+	0	transcript_id "DNTX_00165822";transcript_type "protein_coding";transcript_biotype "protein_coding";gene_id "XLOC_019631";gene_name "SEZ6L";class_code "=";oId "Brain-Amygdala_00272661";is.last "FALSE";is.first "FALSE";is.singleExon "FALSE"
chr22	transdecoder	stop_codon	26380293	26380295	.	+	0	transcript_id "DNTX_00165822";transcript_type "protein_coding";transcript_biotype "protein_coding";gene_id "XLOC_019631";gene_name "SEZ6L";class_code "=";oId "Brain-Amygdala_00272661";is.last "FALSE";is.first "FALSE";is.singleExon "FALSE"
chr22	transdecoder	three_prime_UTR	26380296	26380373	.	+	.	transcript_id "DNTX_00165822";transcript_type "protein_coding";transcript_biotype "protein_coding";gene_id "XLOC_019631";gene_name "SEZ6L";class_code "=";oId "Brain-Amygdala_00272661";is.last "FALSE";is.first "FALSE";is.singleExon "FALSE"
chr22	transdecoder	transcript	26292251	26383593	.	+	.	transcript_id "DNTX_00166688";transcript_type "protein_coding";transcript_biotype "protein_coding";gene_id "XLOC_019631";gene_name "SEZ6L";class_code "j";oId "Retina_Fetal.Tissue_00770897";is.last "FALSE";is.first "FALSE";is.singleExon "FALSE"
chr22	transdecoder	exon	26292251	26293146	.	+	.	transcript_id "DNTX_00166688";transcript_type "protein_coding";transcript_biotype "protein_coding";exon_number "1";gene_id "XLOC_019631";gene_name "SEZ6L";class_code "j";oId "Retina_Fetal.Tissue_00770897";is.last "FALSE";is.first "TRUE";is.singleExon "FALSE"
chr22	transdecoder	exon	26294292	26294425	.	+	.	transcript_id "DNTX_00166688";transcript_type "protein_coding";transcript_biotype "protein_coding";exon_number "2";gene_id "XLOC_019631";gene_name "SEZ6L";class_code "j";oId "Retina_Fetal.Tissue_00770897";is.last "FALSE";is.first "FALSE";is.singleExon "FALSE"
chr22	transdecoder	exon	26296888	26297080	.	+	.	transcript_id "DNTX_00166688";transcript_type "protein_coding";transcript_biotype "protein_coding";exon_number "3";gene_id "XLOC_019631";gene_name "SEZ6L";class_code "j";oId "Retina_Fetal.Tissue_00770897";is.last "FALSE";is.first "FALSE";is.singleExon "FALSE"
chr22	transdecoder	exon	26298984	26299169	.	+	.	transcript_id "DNTX_00166688";transcript_type "protein_coding";transcript_biotype "protein_coding";exon_number "4";gene_id "XLOC_019631";gene_name "SEZ6L";class_code "j";oId "Retina_Fetal.Tissue_00770897";is.last "FALSE";is.first "FALSE";is.singleExon "FALSE"
chr22	transdecoder	exon	26305979	26306144	.	+	.	transcript_id "DNTX_00166688";transcript_type "protein_coding";transcript_biotype "protein_coding";exon_number "5";gene_id "XLOC_019631";gene_name "SEZ6L";class_code "j";oId "Retina_Fetal.Tissue_00770897";is.last "FALSE";is.first "FALSE";is.singleExon "FALSE"
chr22	transdecoder	exon	26310670	26310836	.	+	.	transcript_id "DNTX_00166688";transcript_type "protein_coding";transcript_biotype "protein_coding";exon_number "6";gene_id "XLOC_019631";gene_name "SEZ6L";class_code "j";oId "Retina_Fetal.Tissue_00770897";is.last "FALSE";is.first "FALSE";is.singleExon "FALSE"
chr22	transdecoder	exon	26311768	26311962	.	+	.	transcript_id "DNTX_00166688";transcript_type "protein_coding";transcript_biotype "protein_coding";exon_number "7";gene_id "XLOC_019631";gene_name "SEZ6L";class_code "j";oId "Retina_Fetal.Tissue_00770897";is.last "FALSE";is.first "FALSE";is.singleExon "FALSE"
chr22	transdecoder	exon	26313764	26313902	.	+	.	transcript_id "DNTX_00166688";transcript_type "protein_coding";transcript_biotype "protein_coding";exon_number "8";gene_id "XLOC_019631";gene_name "SEZ6L";class_code "j";oId "Retina_Fetal.Tissue_00770897";is.last "FALSE";is.first "FALSE";is.singleExon "FALSE"
chr22	transdecoder	exon	26340436	26340632	.	+	.	transcript_id "DNTX_00166688";transcript_type "protein_coding";transcript_biotype "protein_coding";exon_number "9";gene_id "XLOC_019631";gene_name "SEZ6L";class_code "j";oId "Retina_Fetal.Tissue_00770897";is.last "FALSE";is.first "FALSE";is.singleExon "FALSE"
chr22	transdecoder	exon	26347719	26347913	.	+	.	transcript_id "DNTX_00166688";transcript_type "protein_coding";transcript_biotype "protein_coding";exon_number "10";gene_id "XLOC_019631";gene_name "SEZ6L";class_code "j";oId "Retina_Fetal.Tissue_00770897";is.last "FALSE";is.first "FALSE";is.singleExon "FALSE"
chr22	transdecoder	exon	26351052	26351243	.	+	.	transcript_id "DNTX_00166688";transcript_type "protein_coding";transcript_biotype "protein_coding";exon_number "11";gene_id "XLOC_019631";gene_name "SEZ6L";class_code "j";oId "Retina_Fetal.Tissue_00770897";is.last "FALSE";is.first "FALSE";is.singleExon "FALSE"
chr22	transdecoder	exon	26365372	26365566	.	+	.	transcript_id "DNTX_00166688";transcript_type "protein_coding";transcript_biotype "protein_coding";exon_number "12";gene_id "XLOC_019631";gene_name "SEZ6L";class_code "j";oId "Retina_Fetal.Tissue_00770897";is.last "FALSE";is.first "FALSE";is.singleExon "FALSE"
chr22	transdecoder	exon	26373451	26373483	.	+	.	transcript_id "DNTX_00166688";transcript_type "protein_coding";transcript_biotype "protein_coding";exon_number "13";gene_id "XLOC_019631";gene_name "SEZ6L";class_code "j";oId "Retina_Fetal.Tissue_00770897";is.last "FALSE";is.first "FALSE";is.singleExon "FALSE"
chr22	transdecoder	exon	26375575	26375689	.	+	.	transcript_id "DNTX_00166688";transcript_type "protein_coding";transcript_biotype "protein_coding";exon_number "14";gene_id "XLOC_019631";gene_name "SEZ6L";class_code "j";oId "Retina_Fetal.Tissue_00770897";is.last "FALSE";is.first "FALSE";is.singleExon "FALSE"
chr22	transdecoder	exon	26377673	26377775	.	+	.	transcript_id "DNTX_00166688";transcript_type "protein_coding";transcript_biotype "protein_coding";exon_number "15";gene_id "XLOC_019631";gene_name "SEZ6L";class_code "j";oId "Retina_Fetal.Tissue_00770897";is.last "FALSE";is.first "FALSE";is.singleExon "FALSE"
chr22	transdecoder	exon	26380266	26383593	.	+	.	transcript_id "DNTX_00166688";transcript_type "protein_coding";transcript_biotype "protein_coding";exon_number "16";gene_id "XLOC_019631";gene_name "SEZ6L";class_code "j";oId "Retina_Fetal.Tissue_00770897";is.last "TRUE";novel_exon_id "nvl_exon134799";novel_exon_type "novel_TES";is.first "FALSE";is.singleExon "FALSE"
chr22	transdecoder	five_prime_UTR	26292251	26292992	.	+	.	transcript_id "DNTX_00166688";transcript_type "protein_coding";transcript_biotype "protein_coding";gene_id "XLOC_019631";gene_name "SEZ6L";class_code "j";oId "Retina_Fetal.Tissue_00770897";is.last "FALSE";is.first "FALSE";is.singleExon "FALSE"
chr22	transdecoder	start_codon	26292993	26292995	.	+	0	transcript_id "DNTX_00166688";transcript_type "protein_coding";transcript_biotype "protein_coding";gene_id "XLOC_019631";gene_name "SEZ6L";class_code "j";oId "Retina_Fetal.Tissue_00770897";is.last "FALSE";is.first "FALSE";is.singleExon "FALSE"
chr22	transdecoder	CDS	26292993	26293146	.	+	0	transcript_id "DNTX_00166688";transcript_type "protein_coding";transcript_biotype "protein_coding";gene_id "XLOC_019631";gene_name "SEZ6L";class_code "j";oId "Retina_Fetal.Tissue_00770897";is.last "FALSE";is.first "FALSE";is.singleExon "FALSE"
chr22	transdecoder	CDS	26294292	26294425	.	+	2	transcript_id "DNTX_00166688";transcript_type "protein_coding";transcript_biotype "protein_coding";gene_id "XLOC_019631";gene_name "SEZ6L";class_code "j";oId "Retina_Fetal.Tissue_00770897";is.last "FALSE";is.first "FALSE";is.singleExon "FALSE"
chr22	transdecoder	CDS	26296888	26297080	.	+	0	transcript_id "DNTX_00166688";transcript_type "protein_coding";transcript_biotype "protein_coding";gene_id "XLOC_019631";gene_name "SEZ6L";class_code "j";oId "Retina_Fetal.Tissue_00770897";is.last "FALSE";is.first "FALSE";is.singleExon "FALSE"
chr22	transdecoder	CDS	26298984	26299169	.	+	2	transcript_id "DNTX_00166688";transcript_type "protein_coding";transcript_biotype "protein_coding";gene_id "XLOC_019631";gene_name "SEZ6L";class_code "j";oId "Retina_Fetal.Tissue_00770897";is.last "FALSE";is.first "FALSE";is.singleExon "FALSE"
chr22	transdecoder	CDS	26305979	26306144	.	+	2	transcript_id "DNTX_00166688";transcript_type "protein_coding";transcript_biotype "protein_coding";gene_id "XLOC_019631";gene_name "SEZ6L";class_code "j";oId "Retina_Fetal.Tissue_00770897";is.last "FALSE";is.first "FALSE";is.singleExon "FALSE"
chr22	transdecoder	CDS	26310670	26310836	.	+	1	transcript_id "DNTX_00166688";transcript_type "protein_coding";transcript_biotype "protein_coding";gene_id "XLOC_019631";gene_name "SEZ6L";class_code "j";oId "Retina_Fetal.Tissue_00770897";is.last "FALSE";is.first "FALSE";is.singleExon "FALSE"
chr22	transdecoder	CDS	26311768	26311962	.	+	2	transcript_id "DNTX_00166688";transcript_type "protein_coding";transcript_biotype "protein_coding";gene_id "XLOC_019631";gene_name "SEZ6L";class_code "j";oId "Retina_Fetal.Tissue_00770897";is.last "FALSE";is.first "FALSE";is.singleExon "FALSE"
chr22	transdecoder	CDS	26313764	26313902	.	+	2	transcript_id "DNTX_00166688";transcript_type "protein_coding";transcript_biotype "protein_coding";gene_id "XLOC_019631";gene_name "SEZ6L";class_code "j";oId "Retina_Fetal.Tissue_00770897";is.last "FALSE";is.first "FALSE";is.singleExon "FALSE"
chr22	transdecoder	CDS	26340436	26340632	.	+	1	transcript_id "DNTX_00166688";transcript_type "protein_coding";transcript_biotype "protein_coding";gene_id "XLOC_019631";gene_name "SEZ6L";class_code "j";oId "Retina_Fetal.Tissue_00770897";is.last "FALSE";is.first "FALSE";is.singleExon "FALSE"
chr22	transdecoder	CDS	26347719	26347913	.	+	2	transcript_id "DNTX_00166688";transcript_type "protein_coding";transcript_biotype "protein_coding";gene_id "XLOC_019631";gene_name "SEZ6L";class_code "j";oId "Retina_Fetal.Tissue_00770897";is.last "FALSE";is.first "FALSE";is.singleExon "FALSE"
chr22	transdecoder	CDS	26351052	26351243	.	+	2	transcript_id "DNTX_00166688";transcript_type "protein_coding";transcript_biotype "protein_coding";gene_id "XLOC_019631";gene_name "SEZ6L";class_code "j";oId "Retina_Fetal.Tissue_00770897";is.last "FALSE";is.first "FALSE";is.singleExon "FALSE"
chr22	transdecoder	CDS	26365372	26365566	.	+	2	transcript_id "DNTX_00166688";transcript_type "protein_coding";transcript_biotype "protein_coding";gene_id "XLOC_019631";gene_name "SEZ6L";class_code "j";oId "Retina_Fetal.Tissue_00770897";is.last "FALSE";is.first "FALSE";is.singleExon "FALSE"
chr22	transdecoder	CDS	26373451	26373483	.	+	2	transcript_id "DNTX_00166688";transcript_type "protein_coding";transcript_biotype "protein_coding";gene_id "XLOC_019631";gene_name "SEZ6L";class_code "j";oId "Retina_Fetal.Tissue_00770897";is.last "FALSE";is.first "FALSE";is.singleExon "FALSE"
chr22	transdecoder	CDS	26375575	26375689	.	+	2	transcript_id "DNTX_00166688";transcript_type "protein_coding";transcript_biotype "protein_coding";gene_id "XLOC_019631";gene_name "SEZ6L";class_code "j";oId "Retina_Fetal.Tissue_00770897";is.last "FALSE";is.first "FALSE";is.singleExon "FALSE"
chr22	transdecoder	CDS	26377673	26377775	.	+	1	transcript_id "DNTX_00166688";transcript_type "protein_coding";transcript_biotype "protein_coding";gene_id "XLOC_019631";gene_name "SEZ6L";class_code "j";oId "Retina_Fetal.Tissue_00770897";is.last "FALSE";is.first "FALSE";is.singleExon "FALSE"
chr22	transdecoder	CDS	26380266	26380292	.	+	0	transcript_id "DNTX_00166688";transcript_type "protein_coding";transcript_biotype "protein_coding";gene_id "XLOC_019631";gene_name "SEZ6L";class_code "j";oId "Retina_Fetal.Tissue_00770897";is.last "FALSE";is.first "FALSE";is.singleExon "FALSE"
chr22	transdecoder	stop_codon	26380293	26380295	.	+	0	transcript_id "DNTX_00166688";transcript_type "protein_coding";transcript_biotype "protein_coding";gene_id "XLOC_019631";gene_name "SEZ6L";class_code "j";oId "Retina_Fetal.Tissue_00770897";is.last "FALSE";is.first "FALSE";is.singleExon "FALSE"
chr22	transdecoder	three_prime_UTR	26380296	26383593	.	+	.	transcript_id "DNTX_00166688";transcript_type "protein_coding";transcript_biotype "protein_coding";gene_id "XLOC_019631";gene_name "SEZ6L";class_code "j";oId "Retina_Fetal.Tissue_00770897";is.last "FALSE";is.first "FALSE";is.singleExon "FALSE"
chr22	transdecoder	transcript	26298831	26383596	.	+	.	transcript_id "DNTX_00166818";transcript_type "protein_coding";transcript_biotype "protein_coding";gene_id "XLOC_019631";gene_name "SEZ6L";class_code "j";oId "Brain-CerebellarHemisphere_00280153";is.last "FALSE";is.first "FALSE";is.singleExon "FALSE"
chr22	transdecoder	exon	26298831	26299169	.	+	.	transcript_id "DNTX_00166818";transcript_type "protein_coding";transcript_biotype "protein_coding";exon_number "1";gene_id "XLOC_019631";gene_name "SEZ6L";class_code "j";oId "Brain-CerebellarHemisphere_00280153";is.last "FALSE";novel_exon_id "nvl_exon134800";novel_exon_type "novel_TSS";is.first "TRUE";is.singleExon "FALSE"
chr22	transdecoder	exon	26305979	26306144	.	+	.	transcript_id "DNTX_00166818";transcript_type "protein_coding";transcript_biotype "protein_coding";exon_number "2";gene_id "XLOC_019631";gene_name "SEZ6L";class_code "j";oId "Brain-CerebellarHemisphere_00280153";is.last "FALSE";is.first "FALSE";is.singleExon "FALSE"
chr22	transdecoder	exon	26310670	26310836	.	+	.	transcript_id "DNTX_00166818";transcript_type "protein_coding";transcript_biotype "protein_coding";exon_number "3";gene_id "XLOC_019631";gene_name "SEZ6L";class_code "j";oId "Brain-CerebellarHemisphere_00280153";is.last "FALSE";is.first "FALSE";is.singleExon "FALSE"
chr22	transdecoder	exon	26311768	26311962	.	+	.	transcript_id "DNTX_00166818";transcript_type "protein_coding";transcript_biotype "protein_coding";exon_number "4";gene_id "XLOC_019631";gene_name "SEZ6L";class_code "j";oId "Brain-CerebellarHemisphere_00280153";is.last "FALSE";is.first "FALSE";is.singleExon "FALSE"
chr22	transdecoder	exon	26313764	26313902	.	+	.	transcript_id "DNTX_00166818";transcript_type "protein_coding";transcript_biotype "protein_coding";exon_number "5";gene_id "XLOC_019631";gene_name "SEZ6L";class_code "j";oId "Brain-CerebellarHemisphere_00280153";is.last "FALSE";is.first "FALSE";is.singleExon "FALSE"
chr22	transdecoder	exon	26340436	26340632	.	+	.	transcript_id "DNTX_00166818";transcript_type "protein_coding";transcript_biotype "protein_coding";exon_number "6";gene_id "XLOC_019631";gene_name "SEZ6L";class_code "j";oId "Brain-CerebellarHemisphere_00280153";is.last "FALSE";is.first "FALSE";is.singleExon "FALSE"
chr22	transdecoder	exon	26347719	26347913	.	+	.	transcript_id "DNTX_00166818";transcript_type "protein_coding";transcript_biotype "protein_coding";exon_number "7";gene_id "XLOC_019631";gene_name "SEZ6L";class_code "j";oId "Brain-CerebellarHemisphere_00280153";is.last "FALSE";is.first "FALSE";is.singleExon "FALSE"
chr22	transdecoder	exon	26351052	26351243	.	+	.	transcript_id "DNTX_00166818";transcript_type "protein_coding";transcript_biotype "protein_coding";exon_number "8";gene_id "XLOC_019631";gene_name "SEZ6L";class_code "j";oId "Brain-CerebellarHemisphere_00280153";is.last "FALSE";is.first "FALSE";is.singleExon "FALSE"
chr22	transdecoder	exon	26365372	26365566	.	+	.	transcript_id "DNTX_00166818";transcript_type "protein_coding";transcript_biotype "protein_coding";exon_number "9";gene_id "XLOC_019631";gene_name "SEZ6L";class_code "j";oId "Brain-CerebellarHemisphere_00280153";is.last "FALSE";is.first "FALSE";is.singleExon "FALSE"
chr22	transdecoder	exon	26375578	26375689	.	+	.	transcript_id "DNTX_00166818";transcript_type "protein_coding";transcript_biotype "protein_coding";exon_number "10";gene_id "XLOC_019631";gene_name "SEZ6L";class_code "j";oId "Brain-CerebellarHemisphere_00280153";is.last "FALSE";is.first "FALSE";is.singleExon "FALSE"
chr22	transdecoder	exon	26377673	26377775	.	+	.	transcript_id "DNTX_00166818";transcript_type "protein_coding";transcript_biotype "protein_coding";exon_number "11";gene_id "XLOC_019631";gene_name "SEZ6L";class_code "j";oId "Brain-CerebellarHemisphere_00280153";is.last "FALSE";is.first "FALSE";is.singleExon "FALSE"
chr22	transdecoder	exon	26380266	26383596	.	+	.	transcript_id "DNTX_00166818";transcript_type "protein_coding";transcript_biotype "protein_coding";exon_number "12";gene_id "XLOC_019631";gene_name "SEZ6L";class_code "j";oId "Brain-CerebellarHemisphere_00280153";is.last "TRUE";is.first "FALSE";is.singleExon "FALSE"
chr22	transdecoder	five_prime_UTR	26298831	26298988	.	+	.	transcript_id "DNTX_00166818";transcript_type "protein_coding";transcript_biotype "protein_coding";gene_id "XLOC_019631";gene_name "SEZ6L";class_code "j";oId "Brain-CerebellarHemisphere_00280153";is.last "FALSE";is.first "FALSE";is.singleExon "FALSE"
chr22	transdecoder	start_codon	26298989	26298991	.	+	0	transcript_id "DNTX_00166818";transcript_type "protein_coding";transcript_biotype "protein_coding";gene_id "XLOC_019631";gene_name "SEZ6L";class_code "j";oId "Brain-CerebellarHemisphere_00280153";is.last "FALSE";is.first "FALSE";is.singleExon "FALSE"
chr22	transdecoder	CDS	26298989	26299169	.	+	0	transcript_id "DNTX_00166818";transcript_type "protein_coding";transcript_biotype "protein_coding";gene_id "XLOC_019631";gene_name "SEZ6L";class_code "j";oId "Brain-CerebellarHemisphere_00280153";is.last "FALSE";is.first "FALSE";is.singleExon "FALSE"
chr22	transdecoder	CDS	26305979	26306144	.	+	2	transcript_id "DNTX_00166818";transcript_type "protein_coding";transcript_biotype "protein_coding";gene_id "XLOC_019631";gene_name "SEZ6L";class_code "j";oId "Brain-CerebellarHemisphere_00280153";is.last "FALSE";is.first "FALSE";is.singleExon "FALSE"
chr22	transdecoder	CDS	26310670	26310836	.	+	1	transcript_id "DNTX_00166818";transcript_type "protein_coding";transcript_biotype "protein_coding";gene_id "XLOC_019631";gene_name "SEZ6L";class_code "j";oId "Brain-CerebellarHemisphere_00280153";is.last "FALSE";is.first "FALSE";is.singleExon "FALSE"
chr22	transdecoder	CDS	26311768	26311962	.	+	2	transcript_id "DNTX_00166818";transcript_type "protein_coding";transcript_biotype "protein_coding";gene_id "XLOC_019631";gene_name "SEZ6L";class_code "j";oId "Brain-CerebellarHemisphere_00280153";is.last "FALSE";is.first "FALSE";is.singleExon "FALSE"
chr22	transdecoder	CDS	26313764	26313902	.	+	2	transcript_id "DNTX_00166818";transcript_type "protein_coding";transcript_biotype "protein_coding";gene_id "XLOC_019631";gene_name "SEZ6L";class_code "j";oId "Brain-CerebellarHemisphere_00280153";is.last "FALSE";is.first "FALSE";is.singleExon "FALSE"
chr22	transdecoder	CDS	26340436	26340632	.	+	1	transcript_id "DNTX_00166818";transcript_type "protein_coding";transcript_biotype "protein_coding";gene_id "XLOC_019631";gene_name "SEZ6L";class_code "j";oId "Brain-CerebellarHemisphere_00280153";is.last "FALSE";is.first "FALSE";is.singleExon "FALSE"
chr22	transdecoder	CDS	26347719	26347913	.	+	2	transcript_id "DNTX_00166818";transcript_type "protein_coding";transcript_biotype "protein_coding";gene_id "XLOC_019631";gene_name "SEZ6L";class_code "j";oId "Brain-CerebellarHemisphere_00280153";is.last "FALSE";is.first "FALSE";is.singleExon "FALSE"
chr22	transdecoder	CDS	26351052	26351243	.	+	2	transcript_id "DNTX_00166818";transcript_type "protein_coding";transcript_biotype "protein_coding";gene_id "XLOC_019631";gene_name "SEZ6L";class_code "j";oId "Brain-CerebellarHemisphere_00280153";is.last "FALSE";is.first "FALSE";is.singleExon "FALSE"
chr22	transdecoder	CDS	26365372	26365566	.	+	2	transcript_id "DNTX_00166818";transcript_type "protein_coding";transcript_biotype "protein_coding";gene_id "XLOC_019631";gene_name "SEZ6L";class_code "j";oId "Brain-CerebellarHemisphere_00280153";is.last "FALSE";is.first "FALSE";is.singleExon "FALSE"
chr22	transdecoder	CDS	26375578	26375689	.	+	2	transcript_id "DNTX_00166818";transcript_type "protein_coding";transcript_biotype "protein_coding";gene_id "XLOC_019631";gene_name "SEZ6L";class_code "j";oId "Brain-CerebellarHemisphere_00280153";is.last "FALSE";is.first "FALSE";is.singleExon "FALSE"
chr22	transdecoder	CDS	26377673	26377775	.	+	1	transcript_id "DNTX_00166818";transcript_type "protein_coding";transcript_biotype "protein_coding";gene_id "XLOC_019631";gene_name "SEZ6L";class_code "j";oId "Brain-CerebellarHemisphere_00280153";is.last "FALSE";is.first "FALSE";is.singleExon "FALSE"
chr22	transdecoder	CDS	26380266	26380292	.	+	0	transcript_id "DNTX_00166818";transcript_type "protein_coding";transcript_biotype "protein_coding";gene_id "XLOC_019631";gene_name "SEZ6L";class_code "j";oId "Brain-CerebellarHemisphere_00280153";is.last "FALSE";is.first "FALSE";is.singleExon "FALSE"
chr22	transdecoder	stop_codon	26380293	26380295	.	+	0	transcript_id "DNTX_00166818";transcript_type "protein_coding";transcript_biotype "protein_coding";gene_id "XLOC_019631";gene_name "SEZ6L";class_code "j";oId "Brain-CerebellarHemisphere_00280153";is.last "FALSE";is.first "FALSE";is.singleExon "FALSE"
chr22	transdecoder	three_prime_UTR	26380296	26383596	.	+	.	transcript_id "DNTX_00166818";transcript_type "protein_coding";transcript_biotype "protein_coding";gene_id "XLOC_019631";gene_name "SEZ6L";class_code "j";oId "Brain-CerebellarHemisphere_00280153";is.last "FALSE";is.first "FALSE";is.singleExon "FALSE"
chr22	transdecoder	transcript	26313783	26383594	.	+	.	transcript_id "DNTX_00167546";transcript_type "protein_coding";transcript_biotype "protein_coding";gene_id "XLOC_019631";gene_name "SEZ6L";class_code "c";oId "Brain-Cortex_00265286";is.last "FALSE";is.first "FALSE";is.singleExon "FALSE"
chr22	transdecoder	exon	26313783	26313902	.	+	.	transcript_id "DNTX_00167546";transcript_type "protein_coding";transcript_biotype "protein_coding";exon_number "1";gene_id "XLOC_019631";gene_name "SEZ6L";class_code "c";oId "Brain-Cortex_00265286";is.last "FALSE";novel_exon_id "nvl_exon134801";novel_exon_type "novel_TSS";is.first "TRUE";is.singleExon "FALSE"
chr22	transdecoder	exon	26340436	26340632	.	+	.	transcript_id "DNTX_00167546";transcript_type "protein_coding";transcript_biotype "protein_coding";exon_number "2";gene_id "XLOC_019631";gene_name "SEZ6L";class_code "c";oId "Brain-Cortex_00265286";is.last "FALSE";is.first "FALSE";is.singleExon "FALSE"
chr22	transdecoder	exon	26347719	26347913	.	+	.	transcript_id "DNTX_00167546";transcript_type "protein_coding";transcript_biotype "protein_coding";exon_number "3";gene_id "XLOC_019631";gene_name "SEZ6L";class_code "c";oId "Brain-Cortex_00265286";is.last "FALSE";is.first "FALSE";is.singleExon "FALSE"
chr22	transdecoder	exon	26351052	26351243	.	+	.	transcript_id "DNTX_00167546";transcript_type "protein_coding";transcript_biotype "protein_coding";exon_number "4";gene_id "XLOC_019631";gene_name "SEZ6L";class_code "c";oId "Brain-Cortex_00265286";is.last "FALSE";is.first "FALSE";is.singleExon "FALSE"
chr22	transdecoder	exon	26365372	26365566	.	+	.	transcript_id "DNTX_00167546";transcript_type "protein_coding";transcript_biotype "protein_coding";exon_number "5";gene_id "XLOC_019631";gene_name "SEZ6L";class_code "c";oId "Brain-Cortex_00265286";is.last "FALSE";is.first "FALSE";is.singleExon "FALSE"
chr22	transdecoder	exon	26375575	26375689	.	+	.	transcript_id "DNTX_00167546";transcript_type "protein_coding";transcript_biotype "protein_coding";exon_number "6";gene_id "XLOC_019631";gene_name "SEZ6L";class_code "c";oId "Brain-Cortex_00265286";is.last "FALSE";is.first "FALSE";is.singleExon "FALSE"
chr22	transdecoder	exon	26377673	26377775	.	+	.	transcript_id "DNTX_00167546";transcript_type "protein_coding";transcript_biotype "protein_coding";exon_number "7";gene_id "XLOC_019631";gene_name "SEZ6L";class_code "c";oId "Brain-Cortex_00265286";is.last "FALSE";is.first "FALSE";is.singleExon "FALSE"
chr22	transdecoder	exon	26380266	26383594	.	+	.	transcript_id "DNTX_00167546";transcript_type "protein_coding";transcript_biotype "protein_coding";exon_number "8";gene_id "XLOC_019631";gene_name "SEZ6L";class_code "c";oId "Brain-Cortex_00265286";is.last "TRUE";novel_exon_id "nvl_exon134802";novel_exon_type "novel_TES";is.first "FALSE";is.singleExon "FALSE"
chr22	transdecoder	five_prime_UTR	26313783	26313902	.	+	.	transcript_id "DNTX_00167546";transcript_type "protein_coding";transcript_biotype "protein_coding";gene_id "XLOC_019631";gene_name "SEZ6L";class_code "c";oId "Brain-Cortex_00265286";is.last "FALSE";novel_exon_id "nvl_exon134801";novel_exon_type "novel_TSS";is.first "TRUE";is.singleExon "FALSE"
chr22	transdecoder	five_prime_UTR	26340436	26340487	.	+	.	transcript_id "DNTX_00167546";transcript_type "protein_coding";transcript_biotype "protein_coding";gene_id "XLOC_019631";gene_name "SEZ6L";class_code "c";oId "Brain-Cortex_00265286";is.last "FALSE";is.first "FALSE";is.singleExon "FALSE"
chr22	transdecoder	start_codon	26340488	26340490	.	+	0	transcript_id "DNTX_00167546";transcript_type "protein_coding";transcript_biotype "protein_coding";gene_id "XLOC_019631";gene_name "SEZ6L";class_code "c";oId "Brain-Cortex_00265286";is.last "FALSE";is.first "FALSE";is.singleExon "FALSE"
chr22	transdecoder	CDS	26340488	26340632	.	+	0	transcript_id "DNTX_00167546";transcript_type "protein_coding";transcript_biotype "protein_coding";gene_id "XLOC_019631";gene_name "SEZ6L";class_code "c";oId "Brain-Cortex_00265286";is.last "FALSE";is.first "FALSE";is.singleExon "FALSE"
chr22	transdecoder	CDS	26347719	26347913	.	+	2	transcript_id "DNTX_00167546";transcript_type "protein_coding";transcript_biotype "protein_coding";gene_id "XLOC_019631";gene_name "SEZ6L";class_code "c";oId "Brain-Cortex_00265286";is.last "FALSE";is.first "FALSE";is.singleExon "FALSE"
chr22	transdecoder	CDS	26351052	26351243	.	+	2	transcript_id "DNTX_00167546";transcript_type "protein_coding";transcript_biotype "protein_coding";gene_id "XLOC_019631";gene_name "SEZ6L";class_code "c";oId "Brain-Cortex_00265286";is.last "FALSE";is.first "FALSE";is.singleExon "FALSE"
chr22	transdecoder	CDS	26365372	26365566	.	+	2	transcript_id "DNTX_00167546";transcript_type "protein_coding";transcript_biotype "protein_coding";gene_id "XLOC_019631";gene_name "SEZ6L";class_code "c";oId "Brain-Cortex_00265286";is.last "FALSE";is.first "FALSE";is.singleExon "FALSE"
chr22	transdecoder	CDS	26375575	26375689	.	+	2	transcript_id "DNTX_00167546";transcript_type "protein_coding";transcript_biotype "protein_coding";gene_id "XLOC_019631";gene_name "SEZ6L";class_code "c";oId "Brain-Cortex_00265286";is.last "FALSE";is.first "FALSE";is.singleExon "FALSE"
chr22	transdecoder	CDS	26377673	26377775	.	+	1	transcript_id "DNTX_00167546";transcript_type "protein_coding";transcript_biotype "protein_coding";gene_id "XLOC_019631";gene_name "SEZ6L";class_code "c";oId "Brain-Cortex_00265286";is.last "FALSE";is.first "FALSE";is.singleExon "FALSE"
chr22	transdecoder	CDS	26380266	26380292	.	+	0	transcript_id "DNTX_00167546";transcript_type "protein_coding";transcript_biotype "protein_coding";gene_id "XLOC_019631";gene_name "SEZ6L";class_code "c";oId "Brain-Cortex_00265286";is.last "FALSE";is.first "FALSE";is.singleExon "FALSE"
chr22	transdecoder	stop_codon	26380293	26380295	.	+	0	transcript_id "DNTX_00167546";transcript_type "protein_coding";transcript_biotype "protein_coding";gene_id "XLOC_019631";gene_name "SEZ6L";class_code "c";oId "Brain-Cortex_00265286";is.last "FALSE";is.first "FALSE";is.singleExon "FALSE"
chr22	transdecoder	three_prime_UTR	26380296	26383594	.	+	.	transcript_id "DNTX_00167546";transcript_type "protein_coding";transcript_biotype "protein_coding";gene_id "XLOC_019631";gene_name "SEZ6L";class_code "c";oId "Brain-Cortex_00265286";is.last "FALSE";is.first "FALSE";is.singleExon "FALSE"
chr22	transdecoder	transcript	26347590	26383596	.	+	.	transcript_id "DNTX_00167446";transcript_type "protein_coding";transcript_biotype "protein_coding";gene_id "XLOC_019631";gene_name "SEZ6L";class_code "j";oId "Brain-Substantianigra_00263422";is.last "FALSE";is.first "FALSE";is.singleExon "FALSE"
chr22	transdecoder	exon	26347590	26347913	.	+	.	transcript_id "DNTX_00167446";transcript_type "protein_coding";transcript_biotype "protein_coding";exon_number "1";gene_id "XLOC_019631";gene_name "SEZ6L";class_code "j";oId "Brain-Substantianigra_00263422";is.last "FALSE";novel_exon_id "nvl_exon134803";novel_exon_type "novel_TSS";is.first "TRUE";is.singleExon "FALSE"
chr22	transdecoder	exon	26351052	26351243	.	+	.	transcript_id "DNTX_00167446";transcript_type "protein_coding";transcript_biotype "protein_coding";exon_number "2";gene_id "XLOC_019631";gene_name "SEZ6L";class_code "j";oId "Brain-Substantianigra_00263422";is.last "FALSE";is.first "FALSE";is.singleExon "FALSE"
chr22	transdecoder	exon	26365372	26365566	.	+	.	transcript_id "DNTX_00167446";transcript_type "protein_coding";transcript_biotype "protein_coding";exon_number "3";gene_id "XLOC_019631";gene_name "SEZ6L";class_code "j";oId "Brain-Substantianigra_00263422";is.last "FALSE";is.first "FALSE";is.singleExon "FALSE"
chr22	transdecoder	exon	26373451	26373483	.	+	.	transcript_id "DNTX_00167446";transcript_type "protein_coding";transcript_biotype "protein_coding";exon_number "4";gene_id "XLOC_019631";gene_name "SEZ6L";class_code "j";oId "Brain-Substantianigra_00263422";is.last "FALSE";is.first "FALSE";is.singleExon "FALSE"
chr22	transdecoder	exon	26375575	26375689	.	+	.	transcript_id "DNTX_00167446";transcript_type "protein_coding";transcript_biotype "protein_coding";exon_number "5";gene_id "XLOC_019631";gene_name "SEZ6L";class_code "j";oId "Brain-Substantianigra_00263422";is.last "FALSE";is.first "FALSE";is.singleExon "FALSE"
chr22	transdecoder	exon	26377673	26377775	.	+	.	transcript_id "DNTX_00167446";transcript_type "protein_coding";transcript_biotype "protein_coding";exon_number "6";gene_id "XLOC_019631";gene_name "SEZ6L";class_code "j";oId "Brain-Substantianigra_00263422";is.last "FALSE";is.first "FALSE";is.singleExon "FALSE"
chr22	transdecoder	exon	26380266	26383596	.	+	.	transcript_id "DNTX_00167446";transcript_type "protein_coding";transcript_biotype "protein_coding";exon_number "7";gene_id "XLOC_019631";gene_name "SEZ6L";class_code "j";oId "Brain-Substantianigra_00263422";is.last "TRUE";is.first "FALSE";is.singleExon "FALSE"
chr22	transdecoder	five_prime_UTR	26347590	26347913	.	+	.	transcript_id "DNTX_00167446";transcript_type "protein_coding";transcript_biotype "protein_coding";gene_id "XLOC_019631";gene_name "SEZ6L";class_code "j";oId "Brain-Substantianigra_00263422";is.last "FALSE";novel_exon_id "nvl_exon134803";novel_exon_type "novel_TSS";is.first "TRUE";is.singleExon "FALSE"
chr22	transdecoder	five_prime_UTR	26351052	26351053	.	+	.	transcript_id "DNTX_00167446";transcript_type "protein_coding";transcript_biotype "protein_coding";gene_id "XLOC_019631";gene_name "SEZ6L";class_code "j";oId "Brain-Substantianigra_00263422";is.last "FALSE";is.first "FALSE";is.singleExon "FALSE"
chr22	transdecoder	start_codon	26351054	26351056	.	+	0	transcript_id "DNTX_00167446";transcript_type "protein_coding";transcript_biotype "protein_coding";gene_id "XLOC_019631";gene_name "SEZ6L";class_code "j";oId "Brain-Substantianigra_00263422";is.last "FALSE";is.first "FALSE";is.singleExon "FALSE"
chr22	transdecoder	CDS	26351054	26351243	.	+	0	transcript_id "DNTX_00167446";transcript_type "protein_coding";transcript_biotype "protein_coding";gene_id "XLOC_019631";gene_name "SEZ6L";class_code "j";oId "Brain-Substantianigra_00263422";is.last "FALSE";is.first "FALSE";is.singleExon "FALSE"
chr22	transdecoder	CDS	26365372	26365566	.	+	2	transcript_id "DNTX_00167446";transcript_type "protein_coding";transcript_biotype "protein_coding";gene_id "XLOC_019631";gene_name "SEZ6L";class_code "j";oId "Brain-Substantianigra_00263422";is.last "FALSE";is.first "FALSE";is.singleExon "FALSE"
chr22	transdecoder	CDS	26373451	26373483	.	+	2	transcript_id "DNTX_00167446";transcript_type "protein_coding";transcript_biotype "protein_coding";gene_id "XLOC_019631";gene_name "SEZ6L";class_code "j";oId "Brain-Substantianigra_00263422";is.last "FALSE";is.first "FALSE";is.singleExon "FALSE"
chr22	transdecoder	CDS	26375575	26375689	.	+	2	transcript_id "DNTX_00167446";transcript_type "protein_coding";transcript_biotype "protein_coding";gene_id "XLOC_019631";gene_name "SEZ6L";class_code "j";oId "Brain-Substantianigra_00263422";is.last "FALSE";is.first "FALSE";is.singleExon "FALSE"
chr22	transdecoder	CDS	26377673	26377775	.	+	1	transcript_id "DNTX_00167446";transcript_type "protein_coding";transcript_biotype "protein_coding";gene_id "XLOC_019631";gene_name "SEZ6L";class_code "j";oId "Brain-Substantianigra_00263422";is.last "FALSE";is.first "FALSE";is.singleExon "FALSE"
chr22	transdecoder	CDS	26380266	26380292	.	+	0	transcript_id "DNTX_00167446";transcript_type "protein_coding";transcript_biotype "protein_coding";gene_id "XLOC_019631";gene_name "SEZ6L";class_code "j";oId "Brain-Substantianigra_00263422";is.last "FALSE";is.first "FALSE";is.singleExon "FALSE"
chr22	transdecoder	stop_codon	26380293	26380295	.	+	0	transcript_id "DNTX_00167446";transcript_type "protein_coding";transcript_biotype "protein_coding";gene_id "XLOC_019631";gene_name "SEZ6L";class_code "j";oId "Brain-Substantianigra_00263422";is.last "FALSE";is.first "FALSE";is.singleExon "FALSE"
chr22	transdecoder	three_prime_UTR	26380296	26383596	.	+	.	transcript_id "DNTX_00167446";transcript_type "protein_coding";transcript_biotype "protein_coding";gene_id "XLOC_019631";gene_name "SEZ6L";class_code "j";oId "Brain-Substantianigra_00263422";is.last "FALSE";is.first "FALSE";is.singleExon "FALSE"
chr22	StringTie	transcript	26347789	26383596	.	+	.	transcript_id "DNTX_00166689";transcript_type "noncoding";transcript_biotype "noncoding";gene_id "XLOC_019631";gene_name "SEZ6L";class_code "c";oId "Brain-FrontalCortexBA9_00259296";is.last "FALSE";is.first "FALSE";is.singleExon "FALSE"
chr22	StringTie	exon	26347789	26347913	.	+	.	transcript_id "DNTX_00166689";transcript_type "noncoding";transcript_biotype "noncoding";exon_number "1";gene_id "XLOC_019631";gene_name "SEZ6L";class_code "c";oId "Brain-FrontalCortexBA9_00259296";is.last "FALSE";is.first "TRUE";is.singleExon "FALSE"
chr22	StringTie	exon	26351052	26351243	.	+	.	transcript_id "DNTX_00166689";transcript_type "noncoding";transcript_biotype "noncoding";exon_number "2";gene_id "XLOC_019631";gene_name "SEZ6L";class_code "c";oId "Brain-FrontalCortexBA9_00259296";is.last "FALSE";is.first "FALSE";is.singleExon "FALSE"
chr22	StringTie	exon	26365372	26365566	.	+	.	transcript_id "DNTX_00166689";transcript_type "noncoding";transcript_biotype "noncoding";exon_number "3";gene_id "XLOC_019631";gene_name "SEZ6L";class_code "c";oId "Brain-FrontalCortexBA9_00259296";is.last "FALSE";is.first "FALSE";is.singleExon "FALSE"
chr22	StringTie	exon	26375575	26375689	.	+	.	transcript_id "DNTX_00166689";transcript_type "noncoding";transcript_biotype "noncoding";exon_number "4";gene_id "XLOC_019631";gene_name "SEZ6L";class_code "c";oId "Brain-FrontalCortexBA9_00259296";is.last "FALSE";is.first "FALSE";is.singleExon "FALSE"
chr22	StringTie	exon	26377673	26377775	.	+	.	transcript_id "DNTX_00166689";transcript_type "noncoding";transcript_biotype "noncoding";exon_number "5";gene_id "XLOC_019631";gene_name "SEZ6L";class_code "c";oId "Brain-FrontalCortexBA9_00259296";is.last "FALSE";is.first "FALSE";is.singleExon "FALSE"
chr22	StringTie	exon	26380266	26383596	.	+	.	transcript_id "DNTX_00166689";transcript_type "noncoding";transcript_biotype "noncoding";exon_number "6";gene_id "XLOC_019631";gene_name "SEZ6L";class_code "c";oId "Brain-FrontalCortexBA9_00259296";is.last "TRUE";is.first "FALSE";is.singleExon "FALSE"
chr22	transdecoder	gene	26429273	26445015	.	+	.	gene_id "XLOC_019632";gene_name "ASPHD2";is.last "FALSE";is.first "FALSE";is.singleExon "FALSE"
chr22	transdecoder	transcript	26429273	26445015	.	+	.	transcript_id "DNTX_00165010";transcript_type "protein_coding";transcript_biotype "protein_coding";gene_id "XLOC_019632";gene_name "ASPHD2";class_code "=";oId "ESC_Stem.Cell.Line_00248285";is.last "FALSE";is.first "FALSE";is.singleExon "FALSE"
chr22	transdecoder	exon	26429273	26429486	.	+	.	transcript_id "DNTX_00165010";transcript_type "protein_coding";transcript_biotype "protein_coding";exon_number "1";gene_id "XLOC_019632";gene_name "ASPHD2";class_code "=";oId "ESC_Stem.Cell.Line_00248285";is.last "FALSE";is.first "TRUE";is.singleExon "FALSE"
chr22	transdecoder	exon	26433392	26434501	.	+	.	transcript_id "DNTX_00165010";transcript_type "protein_coding";transcript_biotype "protein_coding";exon_number "2";gene_id "XLOC_019632";gene_name "ASPHD2";class_code "=";oId "ESC_Stem.Cell.Line_00248285";is.last "FALSE";is.first "FALSE";is.singleExon "FALSE"
chr22	transdecoder	exon	26442459	26442572	.	+	.	transcript_id "DNTX_00165010";transcript_type "protein_coding";transcript_biotype "protein_coding";exon_number "3";gene_id "XLOC_019632";gene_name "ASPHD2";class_code "=";oId "ESC_Stem.Cell.Line_00248285";is.last "FALSE";is.first "FALSE";is.singleExon "FALSE"
chr22	transdecoder	exon	26443097	26445015	.	+	.	transcript_id "DNTX_00165010";transcript_type "protein_coding";transcript_biotype "protein_coding";exon_number "4";gene_id "XLOC_019632";gene_name "ASPHD2";class_code "=";oId "ESC_Stem.Cell.Line_00248285";is.last "TRUE";is.first "FALSE";is.singleExon "FALSE"
chr22	transdecoder	five_prime_UTR	26429273	26429486	.	+	.	transcript_id "DNTX_00165010";transcript_type "protein_coding";transcript_biotype "protein_coding";gene_id "XLOC_019632";gene_name "ASPHD2";class_code "=";oId "ESC_Stem.Cell.Line_00248285";is.last "FALSE";is.first "TRUE";is.singleExon "FALSE"
chr22	transdecoder	five_prime_UTR	26433392	26433615	.	+	.	transcript_id "DNTX_00165010";transcript_type "protein_coding";transcript_biotype "protein_coding";gene_id "XLOC_019632";gene_name "ASPHD2";class_code "=";oId "ESC_Stem.Cell.Line_00248285";is.last "FALSE";is.first "FALSE";is.singleExon "FALSE"
chr22	transdecoder	start_codon	26433616	26433618	.	+	0	transcript_id "DNTX_00165010";transcript_type "protein_coding";transcript_biotype "protein_coding";gene_id "XLOC_019632";gene_name "ASPHD2";class_code "=";oId "ESC_Stem.Cell.Line_00248285";is.last "FALSE";is.first "FALSE";is.singleExon "FALSE"
chr22	transdecoder	CDS	26433616	26434501	.	+	0	transcript_id "DNTX_00165010";transcript_type "protein_coding";transcript_biotype "protein_coding";gene_id "XLOC_019632";gene_name "ASPHD2";class_code "=";oId "ESC_Stem.Cell.Line_00248285";is.last "FALSE";is.first "FALSE";is.singleExon "FALSE"
chr22	transdecoder	CDS	26442459	26442572	.	+	2	transcript_id "DNTX_00165010";transcript_type "protein_coding";transcript_biotype "protein_coding";gene_id "XLOC_019632";gene_name "ASPHD2";class_code "=";oId "ESC_Stem.Cell.Line_00248285";is.last "FALSE";is.first "FALSE";is.singleExon "FALSE"
chr22	transdecoder	CDS	26443097	26443203	.	+	2	transcript_id "DNTX_00165010";transcript_type "protein_coding";transcript_biotype "protein_coding";gene_id "XLOC_019632";gene_name "ASPHD2";class_code "=";oId "ESC_Stem.Cell.Line_00248285";is.last "FALSE";is.first "FALSE";is.singleExon "FALSE"
chr22	transdecoder	stop_codon	26443204	26443206	.	+	0	transcript_id "DNTX_00165010";transcript_type "protein_coding";transcript_biotype "protein_coding";gene_id "XLOC_019632";gene_name "ASPHD2";class_code "=";oId "ESC_Stem.Cell.Line_00248285";is.last "FALSE";is.first "FALSE";is.singleExon "FALSE"
chr22	transdecoder	three_prime_UTR	26443207	26445015	.	+	.	transcript_id "DNTX_00165010";transcript_type "protein_coding";transcript_biotype "protein_coding";gene_id "XLOC_019632";gene_name "ASPHD2";class_code "=";oId "ESC_Stem.Cell.Line_00248285";is.last "FALSE";is.first "FALSE";is.singleExon "FALSE"
chr22	transdecoder	transcript	26433142	26445011	.	+	.	transcript_id "DNTX_00165257";transcript_type "protein_coding";transcript_biotype "protein_coding";gene_id "XLOC_019632";gene_name "ASPHD2";class_code "j";oId "Retina_Adult.Tissue_00875627";is.last "FALSE";is.first "FALSE";is.singleExon "FALSE"
chr22	transdecoder	exon	26433142	26434501	.	+	.	transcript_id "DNTX_00165257";transcript_type "protein_coding";transcript_biotype "protein_coding";exon_number "1";gene_id "XLOC_019632";gene_name "ASPHD2";class_code "j";oId "Retina_Adult.Tissue_00875627";is.last "FALSE";novel_exon_id "nvl_exon134804";novel_exon_type "novel_TSS";is.first "TRUE";is.singleExon "FALSE"
chr22	transdecoder	exon	26442459	26442572	.	+	.	transcript_id "DNTX_00165257";transcript_type "protein_coding";transcript_biotype "protein_coding";exon_number "2";gene_id "XLOC_019632";gene_name "ASPHD2";class_code "j";oId "Retina_Adult.Tissue_00875627";is.last "FALSE";is.first "FALSE";is.singleExon "FALSE"
chr22	transdecoder	exon	26443097	26445011	.	+	.	transcript_id "DNTX_00165257";transcript_type "protein_coding";transcript_biotype "protein_coding";exon_number "3";gene_id "XLOC_019632";gene_name "ASPHD2";class_code "j";oId "Retina_Adult.Tissue_00875627";is.last "TRUE";novel_exon_id "nvl_exon134805";novel_exon_type "novel_TES";is.first "FALSE";is.singleExon "FALSE"
chr22	transdecoder	five_prime_UTR	26433142	26433615	.	+	.	transcript_id "DNTX_00165257";transcript_type "protein_coding";transcript_biotype "protein_coding";gene_id "XLOC_019632";gene_name "ASPHD2";class_code "j";oId "Retina_Adult.Tissue_00875627";is.last "FALSE";is.first "FALSE";is.singleExon "FALSE"
chr22	transdecoder	start_codon	26433616	26433618	.	+	0	transcript_id "DNTX_00165257";transcript_type "protein_coding";transcript_biotype "protein_coding";gene_id "XLOC_019632";gene_name "ASPHD2";class_code "j";oId "Retina_Adult.Tissue_00875627";is.last "FALSE";is.first "FALSE";is.singleExon "FALSE"
chr22	transdecoder	CDS	26433616	26434501	.	+	0	transcript_id "DNTX_00165257";transcript_type "protein_coding";transcript_biotype "protein_coding";gene_id "XLOC_019632";gene_name "ASPHD2";class_code "j";oId "Retina_Adult.Tissue_00875627";is.last "FALSE";is.first "FALSE";is.singleExon "FALSE"
chr22	transdecoder	CDS	26442459	26442572	.	+	2	transcript_id "DNTX_00165257";transcript_type "protein_coding";transcript_biotype "protein_coding";gene_id "XLOC_019632";gene_name "ASPHD2";class_code "j";oId "Retina_Adult.Tissue_00875627";is.last "FALSE";is.first "FALSE";is.singleExon "FALSE"
chr22	transdecoder	CDS	26443097	26443203	.	+	2	transcript_id "DNTX_00165257";transcript_type "protein_coding";transcript_biotype "protein_coding";gene_id "XLOC_019632";gene_name "ASPHD2";class_code "j";oId "Retina_Adult.Tissue_00875627";is.last "FALSE";is.first "FALSE";is.singleExon "FALSE"
chr22	transdecoder	stop_codon	26443204	26443206	.	+	0	transcript_id "DNTX_00165257";transcript_type "protein_coding";transcript_biotype "protein_coding";gene_id "XLOC_019632";gene_name "ASPHD2";class_code "j";oId "Retina_Adult.Tissue_00875627";is.last "FALSE";is.first "FALSE";is.singleExon "FALSE"
chr22	transdecoder	three_prime_UTR	26443207	26445011	.	+	.	transcript_id "DNTX_00165257";transcript_type "protein_coding";transcript_biotype "protein_coding";gene_id "XLOC_019632";gene_name "ASPHD2";class_code "j";oId "Retina_Adult.Tissue_00875627";is.last "FALSE";is.first "FALSE";is.singleExon "FALSE"
chr22	transdecoder	gene	26444227	26483866	.	-	.	gene_id "XLOC_019999";gene_name "HPS4";is.last "FALSE";is.first "FALSE";is.singleExon "FALSE"
chr22	StringTie	transcript	26444227	26464192	.	-	.	transcript_id "DNTX_00167028";transcript_type "noncoding";transcript_biotype "noncoding";gene_id "XLOC_019999";gene_name "HPS4";class_code "=";oId "Brain-CerebellarHemisphere_00274387";is.last "FALSE";is.first "FALSE";is.singleExon "FALSE"
chr22	StringTie	exon	26444227	26444694	.	-	.	transcript_id "DNTX_00167028";transcript_type "noncoding";transcript_biotype "noncoding";exon_number "4";gene_id "XLOC_019999";gene_name "HPS4";class_code "=";oId "Brain-CerebellarHemisphere_00274387";is.last "TRUE";is.first "FALSE";is.singleExon "FALSE"
chr22	StringTie	exon	26457859	26457967	.	-	.	transcript_id "DNTX_00167028";transcript_type "noncoding";transcript_biotype "noncoding";exon_number "3";gene_id "XLOC_019999";gene_name "HPS4";class_code "=";oId "Brain-CerebellarHemisphere_00274387";is.last "FALSE";is.first "FALSE";is.singleExon "FALSE"
chr22	StringTie	exon	26458445	26458577	.	-	.	transcript_id "DNTX_00167028";transcript_type "noncoding";transcript_biotype "noncoding";exon_number "2";gene_id "XLOC_019999";gene_name "HPS4";class_code "=";oId "Brain-CerebellarHemisphere_00274387";is.last "FALSE";is.first "FALSE";is.singleExon "FALSE"
chr22	StringTie	exon	26463917	26464192	.	-	.	transcript_id "DNTX_00167028";transcript_type "noncoding";transcript_biotype "noncoding";exon_number "1";gene_id "XLOC_019999";gene_name "HPS4";class_code "=";oId "Brain-CerebellarHemisphere_00274387";is.last "FALSE";is.first "TRUE";is.singleExon "FALSE"
chr22	transdecoder	transcript	26451480	26452892	.	-	.	transcript_id "DNTX_00167029";transcript_type "protein_coding";transcript_biotype "protein_coding";gene_id "XLOC_019999";gene_name "HPS4";class_code "=";oId "Brain-CerebellarHemisphere_00274388";is.last "FALSE";is.first "FALSE";is.singleExon "FALSE"
chr22	transdecoder	exon	26451480	26451821	.	-	.	transcript_id "DNTX_00167029";transcript_type "protein_coding";transcript_biotype "protein_coding";exon_number "2";gene_id "XLOC_019999";gene_name "HPS4";class_code "=";oId "Brain-CerebellarHemisphere_00274388";is.last "TRUE";is.first "FALSE";is.singleExon "FALSE"
chr22	transdecoder	exon	26452749	26452892	.	-	.	transcript_id "DNTX_00167029";transcript_type "protein_coding";transcript_biotype "protein_coding";exon_number "1";gene_id "XLOC_019999";gene_name "HPS4";class_code "=";oId "Brain-CerebellarHemisphere_00274388";is.last "FALSE";is.first "TRUE";is.singleExon "FALSE"
chr22	transdecoder	five_prime_UTR	26451756	26451821	.	-	.	transcript_id "DNTX_00167029";transcript_type "protein_coding";transcript_biotype "protein_coding";gene_id "XLOC_019999";gene_name "HPS4";class_code "=";oId "Brain-CerebellarHemisphere_00274388";is.last "FALSE";is.first "FALSE";is.singleExon "FALSE"
chr22	transdecoder	five_prime_UTR	26452749	26452892	.	-	.	transcript_id "DNTX_00167029";transcript_type "protein_coding";transcript_biotype "protein_coding";gene_id "XLOC_019999";gene_name "HPS4";class_code "=";oId "Brain-CerebellarHemisphere_00274388";is.last "FALSE";is.first "TRUE";is.singleExon "FALSE"
chr22	transdecoder	start_codon	26451753	26451755	.	-	0	transcript_id "DNTX_00167029";transcript_type "protein_coding";transcript_biotype "protein_coding";gene_id "XLOC_019999";gene_name "HPS4";class_code "=";oId "Brain-CerebellarHemisphere_00274388";is.last "FALSE";is.first "FALSE";is.singleExon "FALSE"
chr22	transdecoder	CDS	26451498	26451755	.	-	0	transcript_id "DNTX_00167029";transcript_type "protein_coding";transcript_biotype "protein_coding";gene_id "XLOC_019999";gene_name "HPS4";class_code "=";oId "Brain-CerebellarHemisphere_00274388";is.last "FALSE";is.first "FALSE";is.singleExon "FALSE"
chr22	transdecoder	stop_codon	26451495	26451497	.	-	0	transcript_id "DNTX_00167029";transcript_type "protein_coding";transcript_biotype "protein_coding";gene_id "XLOC_019999";gene_name "HPS4";class_code "=";oId "Brain-CerebellarHemisphere_00274388";is.last "FALSE";is.first "FALSE";is.singleExon "FALSE"
chr22	transdecoder	three_prime_UTR	26451480	26451494	.	-	.	transcript_id "DNTX_00167029";transcript_type "protein_coding";transcript_biotype "protein_coding";gene_id "XLOC_019999";gene_name "HPS4";class_code "=";oId "Brain-CerebellarHemisphere_00274388";is.last "FALSE";is.first "FALSE";is.singleExon "FALSE"
chr22	transdecoder	transcript	26451480	26483812	.	-	.	transcript_id "DNTX_00163962";transcript_type "protein_coding";transcript_biotype "protein_coding";gene_id "XLOC_019999";gene_name "HPS4";class_code "=";oId "Pancreas_00234776";is.last "FALSE";is.first "FALSE";is.singleExon "FALSE"
chr22	transdecoder	exon	26451480	26453404	.	-	.	transcript_id "DNTX_00163962";transcript_type "protein_coding";transcript_biotype "protein_coding";exon_number "14";gene_id "XLOC_019999";gene_name "HPS4";class_code "=";oId "Pancreas_00234776";is.last "TRUE";is.first "FALSE";is.singleExon "FALSE"
chr22	transdecoder	exon	26457859	26457967	.	-	.	transcript_id "DNTX_00163962";transcript_type "protein_coding";transcript_biotype "protein_coding";exon_number "13";gene_id "XLOC_019999";gene_name "HPS4";class_code "=";oId "Pancreas_00234776";is.last "FALSE";is.first "FALSE";is.singleExon "FALSE"
chr22	transdecoder	exon	26458445	26458577	.	-	.	transcript_id "DNTX_00163962";transcript_type "protein_coding";transcript_biotype "protein_coding";exon_number "12";gene_id "XLOC_019999";gene_name "HPS4";class_code "=";oId "Pancreas_00234776";is.last "FALSE";is.first "FALSE";is.singleExon "FALSE"
chr22	transdecoder	exon	26463917	26464826	.	-	.	transcript_id "DNTX_00163962";transcript_type "protein_coding";transcript_biotype "protein_coding";exon_number "11";gene_id "XLOC_019999";gene_name "HPS4";class_code "=";oId "Pancreas_00234776";is.last "FALSE";is.first "FALSE";is.singleExon "FALSE"
chr22	transdecoder	exon	26465455	26465551	.	-	.	transcript_id "DNTX_00163962";transcript_type "protein_coding";transcript_biotype "protein_coding";exon_number "10";gene_id "XLOC_019999";gene_name "HPS4";class_code "=";oId "Pancreas_00234776";is.last "FALSE";is.first "FALSE";is.singleExon "FALSE"
chr22	transdecoder	exon	26466226	26466262	.	-	.	transcript_id "DNTX_00163962";transcript_type "protein_coding";transcript_biotype "protein_coding";exon_number "9";gene_id "XLOC_019999";gene_name "HPS4";class_code "=";oId "Pancreas_00234776";is.last "FALSE";is.first "FALSE";is.singleExon "FALSE"
chr22	transdecoder	exon	26468551	26468623	.	-	.	transcript_id "DNTX_00163962";transcript_type "protein_coding";transcript_biotype "protein_coding";exon_number "8";gene_id "XLOC_019999";gene_name "HPS4";class_code "=";oId "Pancreas_00234776";is.last "FALSE";is.first "FALSE";is.singleExon "FALSE"
chr22	transdecoder	exon	26470719	26470813	.	-	.	transcript_id "DNTX_00163962";transcript_type "protein_coding";transcript_biotype "protein_coding";exon_number "7";gene_id "XLOC_019999";gene_name "HPS4";class_code "=";oId "Pancreas_00234776";is.last "FALSE";is.first "FALSE";is.singleExon "FALSE"
chr22	transdecoder	exon	26472302	26472418	.	-	.	transcript_id "DNTX_00163962";transcript_type "protein_coding";transcript_biotype "protein_coding";exon_number "6";gene_id "XLOC_019999";gene_name "HPS4";class_code "=";oId "Pancreas_00234776";is.last "FALSE";is.first "FALSE";is.singleExon "FALSE"
chr22	transdecoder	exon	26472832	26472939	.	-	.	transcript_id "DNTX_00163962";transcript_type "protein_coding";transcript_biotype "protein_coding";exon_number "5";gene_id "XLOC_019999";gene_name "HPS4";class_code "=";oId "Pancreas_00234776";is.last "FALSE";is.first "FALSE";is.singleExon "FALSE"
chr22	transdecoder	exon	26476993	26477136	.	-	.	transcript_id "DNTX_00163962";transcript_type "protein_coding";transcript_biotype "protein_coding";exon_number "4";gene_id "XLOC_019999";gene_name "HPS4";class_code "=";oId "Pancreas_00234776";is.last "FALSE";is.first "FALSE";is.singleExon "FALSE"
chr22	transdecoder	exon	26479265	26479355	.	-	.	transcript_id "DNTX_00163962";transcript_type "protein_coding";transcript_biotype "protein_coding";exon_number "3";gene_id "XLOC_019999";gene_name "HPS4";class_code "=";oId "Pancreas_00234776";is.last "FALSE";is.first "FALSE";is.singleExon "FALSE"
chr22	transdecoder	exon	26481722	26482240	.	-	.	transcript_id "DNTX_00163962";transcript_type "protein_coding";transcript_biotype "protein_coding";exon_number "2";gene_id "XLOC_019999";gene_name "HPS4";class_code "=";oId "Pancreas_00234776";is.last "FALSE";is.first "FALSE";is.singleExon "FALSE"
chr22	transdecoder	exon	26483674	26483812	.	-	.	transcript_id "DNTX_00163962";transcript_type "protein_coding";transcript_biotype "protein_coding";exon_number "1";gene_id "XLOC_019999";gene_name "HPS4";class_code "=";oId "Pancreas_00234776";is.last "FALSE";is.first "TRUE";is.singleExon "FALSE"
chr22	transdecoder	five_prime_UTR	26481763	26482240	.	-	.	transcript_id "DNTX_00163962";transcript_type "protein_coding";transcript_biotype "protein_coding";gene_id "XLOC_019999";gene_name "HPS4";class_code "=";oId "Pancreas_00234776";is.last "FALSE";is.first "FALSE";is.singleExon "FALSE"
chr22	transdecoder	five_prime_UTR	26483674	26483812	.	-	.	transcript_id "DNTX_00163962";transcript_type "protein_coding";transcript_biotype "protein_coding";gene_id "XLOC_019999";gene_name "HPS4";class_code "=";oId "Pancreas_00234776";is.last "FALSE";is.first "TRUE";is.singleExon "FALSE"
chr22	transdecoder	start_codon	26481760	26481762	.	-	1	transcript_id "DNTX_00163962";transcript_type "protein_coding";transcript_biotype "protein_coding";gene_id "XLOC_019999";gene_name "HPS4";class_code "=";oId "Pancreas_00234776";is.last "FALSE";is.first "FALSE";is.singleExon "FALSE"
chr22	transdecoder	CDS	26453236	26453404	.	-	1	transcript_id "DNTX_00163962";transcript_type "protein_coding";transcript_biotype "protein_coding";gene_id "XLOC_019999";gene_name "HPS4";class_code "=";oId "Pancreas_00234776";is.last "FALSE";is.first "FALSE";is.singleExon "FALSE"
chr22	transdecoder	CDS	26457859	26457967	.	-	2	transcript_id "DNTX_00163962";transcript_type "protein_coding";transcript_biotype "protein_coding";gene_id "XLOC_019999";gene_name "HPS4";class_code "=";oId "Pancreas_00234776";is.last "FALSE";is.first "FALSE";is.singleExon "FALSE"
chr22	transdecoder	CDS	26458445	26458577	.	-	0	transcript_id "DNTX_00163962";transcript_type "protein_coding";transcript_biotype "protein_coding";gene_id "XLOC_019999";gene_name "HPS4";class_code "=";oId "Pancreas_00234776";is.last "FALSE";is.first "FALSE";is.singleExon "FALSE"
chr22	transdecoder	CDS	26463917	26464826	.	-	1	transcript_id "DNTX_00163962";transcript_type "protein_coding";transcript_biotype "protein_coding";gene_id "XLOC_019999";gene_name "HPS4";class_code "=";oId "Pancreas_00234776";is.last "FALSE";is.first "FALSE";is.singleExon "FALSE"
chr22	transdecoder	CDS	26465455	26465551	.	-	2	transcript_id "DNTX_00163962";transcript_type "protein_coding";transcript_biotype "protein_coding";gene_id "XLOC_019999";gene_name "HPS4";class_code "=";oId "Pancreas_00234776";is.last "FALSE";is.first "FALSE";is.singleExon "FALSE"
chr22	transdecoder	CDS	26466226	26466262	.	-	0	transcript_id "DNTX_00163962";transcript_type "protein_coding";transcript_biotype "protein_coding";gene_id "XLOC_019999";gene_name "HPS4";class_code "=";oId "Pancreas_00234776";is.last "FALSE";is.first "FALSE";is.singleExon "FALSE"
chr22	transdecoder	CDS	26468551	26468623	.	-	1	transcript_id "DNTX_00163962";transcript_type "protein_coding";transcript_biotype "protein_coding";gene_id "XLOC_019999";gene_name "HPS4";class_code "=";oId "Pancreas_00234776";is.last "FALSE";is.first "FALSE";is.singleExon "FALSE"
chr22	transdecoder	CDS	26470719	26470813	.	-	0	transcript_id "DNTX_00163962";transcript_type "protein_coding";transcript_biotype "protein_coding";gene_id "XLOC_019999";gene_name "HPS4";class_code "=";oId "Pancreas_00234776";is.last "FALSE";is.first "FALSE";is.singleExon "FALSE"
chr22	transdecoder	CDS	26472302	26472418	.	-	0	transcript_id "DNTX_00163962";transcript_type "protein_coding";transcript_biotype "protein_coding";gene_id "XLOC_019999";gene_name "HPS4";class_code "=";oId "Pancreas_00234776";is.last "FALSE";is.first "FALSE";is.singleExon "FALSE"
chr22	transdecoder	CDS	26472832	26472939	.	-	0	transcript_id "DNTX_00163962";transcript_type "protein_coding";transcript_biotype "protein_coding";gene_id "XLOC_019999";gene_name "HPS4";class_code "=";oId "Pancreas_00234776";is.last "FALSE";is.first "FALSE";is.singleExon "FALSE"
chr22	transdecoder	CDS	26476993	26477136	.	-	0	transcript_id "DNTX_00163962";transcript_type "protein_coding";transcript_biotype "protein_coding";gene_id "XLOC_019999";gene_name "HPS4";class_code "=";oId "Pancreas_00234776";is.last "FALSE";is.first "FALSE";is.singleExon "FALSE"
chr22	transdecoder	CDS	26479265	26479355	.	-	1	transcript_id "DNTX_00163962";transcript_type "protein_coding";transcript_biotype "protein_coding";gene_id "XLOC_019999";gene_name "HPS4";class_code "=";oId "Pancreas_00234776";is.last "FALSE";is.first "FALSE";is.singleExon "FALSE"
chr22	transdecoder	CDS	26481722	26481762	.	-	0	transcript_id "DNTX_00163962";transcript_type "protein_coding";transcript_biotype "protein_coding";gene_id "XLOC_019999";gene_name "HPS4";class_code "=";oId "Pancreas_00234776";is.last "FALSE";is.first "FALSE";is.singleExon "FALSE"
chr22	transdecoder	stop_codon	26453233	26453235	.	-	1	transcript_id "DNTX_00163962";transcript_type "protein_coding";transcript_biotype "protein_coding";gene_id "XLOC_019999";gene_name "HPS4";class_code "=";oId "Pancreas_00234776";is.last "FALSE";is.first "FALSE";is.singleExon "FALSE"
chr22	transdecoder	three_prime_UTR	26451480	26453232	.	-	.	transcript_id "DNTX_00163962";transcript_type "protein_coding";transcript_biotype "protein_coding";gene_id "XLOC_019999";gene_name "HPS4";class_code "=";oId "Pancreas_00234776";is.last "FALSE";is.first "FALSE";is.singleExon "FALSE"
chr22	transdecoder	transcript	26452083	26469957	.	-	.	transcript_id "DNTX_00165481";transcript_type "protein_coding";transcript_biotype "protein_coding";gene_id "XLOC_019999";gene_name "HPS4";class_code "j";oId "Retina_Adult.Tissue_00886624";is.last "FALSE";is.first "FALSE";is.singleExon "FALSE"
chr22	transdecoder	exon	26452083	26453404	.	-	.	transcript_id "DNTX_00165481";transcript_type "protein_coding";transcript_biotype "protein_coding";exon_number "4";gene_id "XLOC_019999";gene_name "HPS4";class_code "j";oId "Retina_Adult.Tissue_00886624";is.last "TRUE";is.first "FALSE";is.singleExon "FALSE"
chr22	transdecoder	exon	26457859	26457967	.	-	.	transcript_id "DNTX_00165481";transcript_type "protein_coding";transcript_biotype "protein_coding";exon_number "3";gene_id "XLOC_019999";gene_name "HPS4";class_code "j";oId "Retina_Adult.Tissue_00886624";is.last "FALSE";is.first "FALSE";is.singleExon "FALSE"
chr22	transdecoder	exon	26458445	26458577	.	-	.	transcript_id "DNTX_00165481";transcript_type "protein_coding";transcript_biotype "protein_coding";exon_number "2";gene_id "XLOC_019999";gene_name "HPS4";class_code "j";oId "Retina_Adult.Tissue_00886624";is.last "FALSE";is.first "FALSE";is.singleExon "FALSE"
chr22	transdecoder	exon	26463917	26469957	.	-	.	transcript_id "DNTX_00165481";transcript_type "protein_coding";transcript_biotype "protein_coding";exon_number "1";gene_id "XLOC_019999";gene_name "HPS4";class_code "j";oId "Retina_Adult.Tissue_00886624";is.last "FALSE";novel_exon_id "nvl_exon134806";novel_exon_type "A3SS";is.first "TRUE";is.singleExon "FALSE"
chr22	transdecoder	five_prime_UTR	26464721	26469957	.	-	.	transcript_id "DNTX_00165481";transcript_type "protein_coding";transcript_biotype "protein_coding";gene_id "XLOC_019999";gene_name "HPS4";class_code "j";oId "Retina_Adult.Tissue_00886624";is.last "FALSE";is.first "FALSE";is.singleExon "FALSE"
chr22	transdecoder	start_codon	26464718	26464720	.	-	1	transcript_id "DNTX_00165481";transcript_type "protein_coding";transcript_biotype "protein_coding";gene_id "XLOC_019999";gene_name "HPS4";class_code "j";oId "Retina_Adult.Tissue_00886624";is.last "FALSE";is.first "FALSE";is.singleExon "FALSE"
chr22	transdecoder	CDS	26453236	26453404	.	-	1	transcript_id "DNTX_00165481";transcript_type "protein_coding";transcript_biotype "protein_coding";gene_id "XLOC_019999";gene_name "HPS4";class_code "j";oId "Retina_Adult.Tissue_00886624";is.last "FALSE";is.first "FALSE";is.singleExon "FALSE"
chr22	transdecoder	CDS	26457859	26457967	.	-	2	transcript_id "DNTX_00165481";transcript_type "protein_coding";transcript_biotype "protein_coding";gene_id "XLOC_019999";gene_name "HPS4";class_code "j";oId "Retina_Adult.Tissue_00886624";is.last "FALSE";is.first "FALSE";is.singleExon "FALSE"
chr22	transdecoder	CDS	26458445	26458577	.	-	0	transcript_id "DNTX_00165481";transcript_type "protein_coding";transcript_biotype "protein_coding";gene_id "XLOC_019999";gene_name "HPS4";class_code "j";oId "Retina_Adult.Tissue_00886624";is.last "FALSE";is.first "FALSE";is.singleExon "FALSE"
chr22	transdecoder	CDS	26463917	26464720	.	-	0	transcript_id "DNTX_00165481";transcript_type "protein_coding";transcript_biotype "protein_coding";gene_id "XLOC_019999";gene_name "HPS4";class_code "j";oId "Retina_Adult.Tissue_00886624";is.last "FALSE";is.first "FALSE";is.singleExon "FALSE"
chr22	transdecoder	stop_codon	26453233	26453235	.	-	1	transcript_id "DNTX_00165481";transcript_type "protein_coding";transcript_biotype "protein_coding";gene_id "XLOC_019999";gene_name "HPS4";class_code "j";oId "Retina_Adult.Tissue_00886624";is.last "FALSE";is.first "FALSE";is.singleExon "FALSE"
chr22	transdecoder	three_prime_UTR	26452083	26453232	.	-	.	transcript_id "DNTX_00165481";transcript_type "protein_coding";transcript_biotype "protein_coding";gene_id "XLOC_019999";gene_name "HPS4";class_code "j";oId "Retina_Adult.Tissue_00886624";is.last "FALSE";is.first "FALSE";is.singleExon "FALSE"
chr22	transdecoder	transcript	26452083	26471605	.	-	.	transcript_id "DNTX_00165482";transcript_type "protein_coding";transcript_biotype "protein_coding";gene_id "XLOC_019999";gene_name "HPS4";class_code "j";oId "Retina_Adult.Tissue_00882738";is.last "FALSE";is.first "FALSE";is.singleExon "FALSE"
chr22	transdecoder	exon	26452083	26453404	.	-	.	transcript_id "DNTX_00165482";transcript_type "protein_coding";transcript_biotype "protein_coding";exon_number "5";gene_id "XLOC_019999";gene_name "HPS4";class_code "j";oId "Retina_Adult.Tissue_00882738";is.last "TRUE";is.first "FALSE";is.singleExon "FALSE"
chr22	transdecoder	exon	26457859	26457967	.	-	.	transcript_id "DNTX_00165482";transcript_type "protein_coding";transcript_biotype "protein_coding";exon_number "4";gene_id "XLOC_019999";gene_name "HPS4";class_code "j";oId "Retina_Adult.Tissue_00882738";is.last "FALSE";is.first "FALSE";is.singleExon "FALSE"
chr22	transdecoder	exon	26458445	26458577	.	-	.	transcript_id "DNTX_00165482";transcript_type "protein_coding";transcript_biotype "protein_coding";exon_number "3";gene_id "XLOC_019999";gene_name "HPS4";class_code "j";oId "Retina_Adult.Tissue_00882738";is.last "FALSE";is.first "FALSE";is.singleExon "FALSE"
chr22	transdecoder	exon	26463917	26464826	.	-	.	transcript_id "DNTX_00165482";transcript_type "protein_coding";transcript_biotype "protein_coding";exon_number "2";gene_id "XLOC_019999";gene_name "HPS4";class_code "j";oId "Retina_Adult.Tissue_00882738";is.last "FALSE";is.first "FALSE";is.singleExon "FALSE"
chr22	transdecoder	exon	26465455	26471605	.	-	.	transcript_id "DNTX_00165482";transcript_type "protein_coding";transcript_biotype "protein_coding";exon_number "1";gene_id "XLOC_019999";gene_name "HPS4";class_code "j";oId "Retina_Adult.Tissue_00882738";is.last "FALSE";novel_exon_id "nvl_exon134807";novel_exon_type "A3SS";is.first "TRUE";is.singleExon "FALSE"
chr22	transdecoder	five_prime_UTR	26465463	26471605	.	-	.	transcript_id "DNTX_00165482";transcript_type "protein_coding";transcript_biotype "protein_coding";gene_id "XLOC_019999";gene_name "HPS4";class_code "j";oId "Retina_Adult.Tissue_00882738";is.last "FALSE";is.first "FALSE";is.singleExon "FALSE"
chr22	transdecoder	start_codon	26465460	26465462	.	-	1	transcript_id "DNTX_00165482";transcript_type "protein_coding";transcript_biotype "protein_coding";gene_id "XLOC_019999";gene_name "HPS4";class_code "j";oId "Retina_Adult.Tissue_00882738";is.last "FALSE";is.first "FALSE";is.singleExon "FALSE"
chr22	transdecoder	CDS	26453236	26453404	.	-	1	transcript_id "DNTX_00165482";transcript_type "protein_coding";transcript_biotype "protein_coding";gene_id "XLOC_019999";gene_name "HPS4";class_code "j";oId "Retina_Adult.Tissue_00882738";is.last "FALSE";is.first "FALSE";is.singleExon "FALSE"
chr22	transdecoder	CDS	26457859	26457967	.	-	2	transcript_id "DNTX_00165482";transcript_type "protein_coding";transcript_biotype "protein_coding";gene_id "XLOC_019999";gene_name "HPS4";class_code "j";oId "Retina_Adult.Tissue_00882738";is.last "FALSE";is.first "FALSE";is.singleExon "FALSE"
chr22	transdecoder	CDS	26458445	26458577	.	-	0	transcript_id "DNTX_00165482";transcript_type "protein_coding";transcript_biotype "protein_coding";gene_id "XLOC_019999";gene_name "HPS4";class_code "j";oId "Retina_Adult.Tissue_00882738";is.last "FALSE";is.first "FALSE";is.singleExon "FALSE"
chr22	transdecoder	CDS	26463917	26464826	.	-	1	transcript_id "DNTX_00165482";transcript_type "protein_coding";transcript_biotype "protein_coding";gene_id "XLOC_019999";gene_name "HPS4";class_code "j";oId "Retina_Adult.Tissue_00882738";is.last "FALSE";is.first "FALSE";is.singleExon "FALSE"
chr22	transdecoder	CDS	26465455	26465462	.	-	0	transcript_id "DNTX_00165482";transcript_type "protein_coding";transcript_biotype "protein_coding";gene_id "XLOC_019999";gene_name "HPS4";class_code "j";oId "Retina_Adult.Tissue_00882738";is.last "FALSE";is.first "FALSE";is.singleExon "FALSE"
chr22	transdecoder	stop_codon	26453233	26453235	.	-	1	transcript_id "DNTX_00165482";transcript_type "protein_coding";transcript_biotype "protein_coding";gene_id "XLOC_019999";gene_name "HPS4";class_code "j";oId "Retina_Adult.Tissue_00882738";is.last "FALSE";is.first "FALSE";is.singleExon "FALSE"
chr22	transdecoder	three_prime_UTR	26452083	26453232	.	-	.	transcript_id "DNTX_00165482";transcript_type "protein_coding";transcript_biotype "protein_coding";gene_id "XLOC_019999";gene_name "HPS4";class_code "j";oId "Retina_Adult.Tissue_00882738";is.last "FALSE";is.first "FALSE";is.singleExon "FALSE"
chr22	transdecoder	transcript	26452083	26475347	.	-	.	transcript_id "DNTX_00166273";transcript_type "protein_coding";transcript_biotype "protein_coding";gene_id "XLOC_019999";gene_name "HPS4";class_code "n";oId "Thyroid_00254560";is.last "FALSE";is.first "FALSE";is.singleExon "FALSE"
chr22	transdecoder	exon	26452083	26453404	.	-	.	transcript_id "DNTX_00166273";transcript_type "protein_coding";transcript_biotype "protein_coding";exon_number "8";gene_id "XLOC_019999";gene_name "HPS4";class_code "n";oId "Thyroid_00254560";is.last "TRUE";is.first "FALSE";is.singleExon "FALSE"
chr22	transdecoder	exon	26457859	26457967	.	-	.	transcript_id "DNTX_00166273";transcript_type "protein_coding";transcript_biotype "protein_coding";exon_number "7";gene_id "XLOC_019999";gene_name "HPS4";class_code "n";oId "Thyroid_00254560";is.last "FALSE";is.first "FALSE";is.singleExon "FALSE"
chr22	transdecoder	exon	26458445	26458577	.	-	.	transcript_id "DNTX_00166273";transcript_type "protein_coding";transcript_biotype "protein_coding";exon_number "6";gene_id "XLOC_019999";gene_name "HPS4";class_code "n";oId "Thyroid_00254560";is.last "FALSE";is.first "FALSE";is.singleExon "FALSE"
chr22	transdecoder	exon	26463917	26464826	.	-	.	transcript_id "DNTX_00166273";transcript_type "protein_coding";transcript_biotype "protein_coding";exon_number "5";gene_id "XLOC_019999";gene_name "HPS4";class_code "n";oId "Thyroid_00254560";is.last "FALSE";is.first "FALSE";is.singleExon "FALSE"
chr22	transdecoder	exon	26465455	26468623	.	-	.	transcript_id "DNTX_00166273";transcript_type "protein_coding";transcript_biotype "protein_coding";exon_number "4";gene_id "XLOC_019999";gene_name "HPS4";class_code "n";oId "Thyroid_00254560";is.last "FALSE";novel_exon_id "nvl_exon134808";novel_exon_type "RI";is.first "FALSE";is.singleExon "FALSE"
chr22	transdecoder	exon	26470719	26470813	.	-	.	transcript_id "DNTX_00166273";transcript_type "protein_coding";transcript_biotype "protein_coding";exon_number "3";gene_id "XLOC_019999";gene_name "HPS4";class_code "n";oId "Thyroid_00254560";is.last "FALSE";is.first "FALSE";is.singleExon "FALSE"
chr22	transdecoder	exon	26472302	26472418	.	-	.	transcript_id "DNTX_00166273";transcript_type "protein_coding";transcript_biotype "protein_coding";exon_number "2";gene_id "XLOC_019999";gene_name "HPS4";class_code "n";oId "Thyroid_00254560";is.last "FALSE";is.first "FALSE";is.singleExon "FALSE"
chr22	transdecoder	exon	26472832	26475347	.	-	.	transcript_id "DNTX_00166273";transcript_type "protein_coding";transcript_biotype "protein_coding";exon_number "1";gene_id "XLOC_019999";gene_name "HPS4";class_code "n";oId "Thyroid_00254560";is.last "FALSE";novel_exon_id "nvl_exon134809";novel_exon_type "A3SS";is.first "TRUE";is.singleExon "FALSE"
chr22	transdecoder	five_prime_UTR	26465463	26468623	.	-	.	transcript_id "DNTX_00166273";transcript_type "protein_coding";transcript_biotype "protein_coding";gene_id "XLOC_019999";gene_name "HPS4";class_code "n";oId "Thyroid_00254560";is.last "FALSE";is.first "FALSE";is.singleExon "FALSE"
chr22	transdecoder	five_prime_UTR	26470719	26470813	.	-	.	transcript_id "DNTX_00166273";transcript_type "protein_coding";transcript_biotype "protein_coding";gene_id "XLOC_019999";gene_name "HPS4";class_code "n";oId "Thyroid_00254560";is.last "FALSE";is.first "FALSE";is.singleExon "FALSE"
chr22	transdecoder	five_prime_UTR	26472302	26472418	.	-	.	transcript_id "DNTX_00166273";transcript_type "protein_coding";transcript_biotype "protein_coding";gene_id "XLOC_019999";gene_name "HPS4";class_code "n";oId "Thyroid_00254560";is.last "FALSE";is.first "FALSE";is.singleExon "FALSE"
chr22	transdecoder	five_prime_UTR	26472832	26475347	.	-	.	transcript_id "DNTX_00166273";transcript_type "protein_coding";transcript_biotype "protein_coding";gene_id "XLOC_019999";gene_name "HPS4";class_code "n";oId "Thyroid_00254560";is.last "FALSE";novel_exon_id "nvl_exon134809";novel_exon_type "A3SS";is.first "TRUE";is.singleExon "FALSE"
chr22	transdecoder	start_codon	26465460	26465462	.	-	1	transcript_id "DNTX_00166273";transcript_type "protein_coding";transcript_biotype "protein_coding";gene_id "XLOC_019999";gene_name "HPS4";class_code "n";oId "Thyroid_00254560";is.last "FALSE";is.first "FALSE";is.singleExon "FALSE"
chr22	transdecoder	CDS	26453236	26453404	.	-	1	transcript_id "DNTX_00166273";transcript_type "protein_coding";transcript_biotype "protein_coding";gene_id "XLOC_019999";gene_name "HPS4";class_code "n";oId "Thyroid_00254560";is.last "FALSE";is.first "FALSE";is.singleExon "FALSE"
chr22	transdecoder	CDS	26457859	26457967	.	-	2	transcript_id "DNTX_00166273";transcript_type "protein_coding";transcript_biotype "protein_coding";gene_id "XLOC_019999";gene_name "HPS4";class_code "n";oId "Thyroid_00254560";is.last "FALSE";is.first "FALSE";is.singleExon "FALSE"
chr22	transdecoder	CDS	26458445	26458577	.	-	0	transcript_id "DNTX_00166273";transcript_type "protein_coding";transcript_biotype "protein_coding";gene_id "XLOC_019999";gene_name "HPS4";class_code "n";oId "Thyroid_00254560";is.last "FALSE";is.first "FALSE";is.singleExon "FALSE"
chr22	transdecoder	CDS	26463917	26464826	.	-	1	transcript_id "DNTX_00166273";transcript_type "protein_coding";transcript_biotype "protein_coding";gene_id "XLOC_019999";gene_name "HPS4";class_code "n";oId "Thyroid_00254560";is.last "FALSE";is.first "FALSE";is.singleExon "FALSE"
chr22	transdecoder	CDS	26465455	26465462	.	-	0	transcript_id "DNTX_00166273";transcript_type "protein_coding";transcript_biotype "protein_coding";gene_id "XLOC_019999";gene_name "HPS4";class_code "n";oId "Thyroid_00254560";is.last "FALSE";is.first "FALSE";is.singleExon "FALSE"
chr22	transdecoder	stop_codon	26453233	26453235	.	-	1	transcript_id "DNTX_00166273";transcript_type "protein_coding";transcript_biotype "protein_coding";gene_id "XLOC_019999";gene_name "HPS4";class_code "n";oId "Thyroid_00254560";is.last "FALSE";is.first "FALSE";is.singleExon "FALSE"
chr22	transdecoder	three_prime_UTR	26452083	26453232	.	-	.	transcript_id "DNTX_00166273";transcript_type "protein_coding";transcript_biotype "protein_coding";gene_id "XLOC_019999";gene_name "HPS4";class_code "n";oId "Thyroid_00254560";is.last "FALSE";is.first "FALSE";is.singleExon "FALSE"
chr22	transdecoder	transcript	26452083	26475372	.	-	.	transcript_id "DNTX_00168874";transcript_type "protein_coding";transcript_biotype "protein_coding";gene_id "XLOC_019999";gene_name "HPS4";class_code "n";oId "Nerve-Tibial_00277408";is.last "FALSE";is.first "FALSE";is.singleExon "FALSE"
chr22	transdecoder	exon	26452083	26453404	.	-	.	transcript_id "DNTX_00168874";transcript_type "protein_coding";transcript_biotype "protein_coding";exon_number "9";gene_id "XLOC_019999";gene_name "HPS4";class_code "n";oId "Nerve-Tibial_00277408";is.last "TRUE";is.first "FALSE";is.singleExon "FALSE"
chr22	transdecoder	exon	26457859	26457967	.	-	.	transcript_id "DNTX_00168874";transcript_type "protein_coding";transcript_biotype "protein_coding";exon_number "8";gene_id "XLOC_019999";gene_name "HPS4";class_code "n";oId "Nerve-Tibial_00277408";is.last "FALSE";is.first "FALSE";is.singleExon "FALSE"
chr22	transdecoder	exon	26458445	26458577	.	-	.	transcript_id "DNTX_00168874";transcript_type "protein_coding";transcript_biotype "protein_coding";exon_number "7";gene_id "XLOC_019999";gene_name "HPS4";class_code "n";oId "Nerve-Tibial_00277408";is.last "FALSE";is.first "FALSE";is.singleExon "FALSE"
chr22	transdecoder	exon	26463917	26464826	.	-	.	transcript_id "DNTX_00168874";transcript_type "protein_coding";transcript_biotype "protein_coding";exon_number "6";gene_id "XLOC_019999";gene_name "HPS4";class_code "n";oId "Nerve-Tibial_00277408";is.last "FALSE";is.first "FALSE";is.singleExon "FALSE"
chr22	transdecoder	exon	26465455	26466262	.	-	.	transcript_id "DNTX_00168874";transcript_type "protein_coding";transcript_biotype "protein_coding";exon_number "5";gene_id "XLOC_019999";gene_name "HPS4";class_code "n";oId "Nerve-Tibial_00277408";is.last "FALSE";is.first "FALSE";is.singleExon "FALSE"
chr22	transdecoder	exon	26468551	26468623	.	-	.	transcript_id "DNTX_00168874";transcript_type "protein_coding";transcript_biotype "protein_coding";exon_number "4";gene_id "XLOC_019999";gene_name "HPS4";class_code "n";oId "Nerve-Tibial_00277408";is.last "FALSE";is.first "FALSE";is.singleExon "FALSE"
chr22	transdecoder	exon	26470719	26470813	.	-	.	transcript_id "DNTX_00168874";transcript_type "protein_coding";transcript_biotype "protein_coding";exon_number "3";gene_id "XLOC_019999";gene_name "HPS4";class_code "n";oId "Nerve-Tibial_00277408";is.last "FALSE";is.first "FALSE";is.singleExon "FALSE"
chr22	transdecoder	exon	26472302	26472418	.	-	.	transcript_id "DNTX_00168874";transcript_type "protein_coding";transcript_biotype "protein_coding";exon_number "2";gene_id "XLOC_019999";gene_name "HPS4";class_code "n";oId "Nerve-Tibial_00277408";is.last "FALSE";is.first "FALSE";is.singleExon "FALSE"
chr22	transdecoder	exon	26472832	26475372	.	-	.	transcript_id "DNTX_00168874";transcript_type "protein_coding";transcript_biotype "protein_coding";exon_number "1";gene_id "XLOC_019999";gene_name "HPS4";class_code "n";oId "Nerve-Tibial_00277408";is.last "FALSE";novel_exon_id "nvl_exon134810";novel_exon_type "A3SS";is.first "TRUE";is.singleExon "FALSE"
chr22	transdecoder	five_prime_UTR	26465463	26466262	.	-	.	transcript_id "DNTX_00168874";transcript_type "protein_coding";transcript_biotype "protein_coding";gene_id "XLOC_019999";gene_name "HPS4";class_code "n";oId "Nerve-Tibial_00277408";is.last "FALSE";is.first "FALSE";is.singleExon "FALSE"
chr22	transdecoder	five_prime_UTR	26468551	26468623	.	-	.	transcript_id "DNTX_00168874";transcript_type "protein_coding";transcript_biotype "protein_coding";gene_id "XLOC_019999";gene_name "HPS4";class_code "n";oId "Nerve-Tibial_00277408";is.last "FALSE";is.first "FALSE";is.singleExon "FALSE"
chr22	transdecoder	five_prime_UTR	26470719	26470813	.	-	.	transcript_id "DNTX_00168874";transcript_type "protein_coding";transcript_biotype "protein_coding";gene_id "XLOC_019999";gene_name "HPS4";class_code "n";oId "Nerve-Tibial_00277408";is.last "FALSE";is.first "FALSE";is.singleExon "FALSE"
chr22	transdecoder	five_prime_UTR	26472302	26472418	.	-	.	transcript_id "DNTX_00168874";transcript_type "protein_coding";transcript_biotype "protein_coding";gene_id "XLOC_019999";gene_name "HPS4";class_code "n";oId "Nerve-Tibial_00277408";is.last "FALSE";is.first "FALSE";is.singleExon "FALSE"
chr22	transdecoder	five_prime_UTR	26472832	26475372	.	-	.	transcript_id "DNTX_00168874";transcript_type "protein_coding";transcript_biotype "protein_coding";gene_id "XLOC_019999";gene_name "HPS4";class_code "n";oId "Nerve-Tibial_00277408";is.last "FALSE";novel_exon_id "nvl_exon134810";novel_exon_type "A3SS";is.first "TRUE";is.singleExon "FALSE"
chr22	transdecoder	start_codon	26465460	26465462	.	-	1	transcript_id "DNTX_00168874";transcript_type "protein_coding";transcript_biotype "protein_coding";gene_id "XLOC_019999";gene_name "HPS4";class_code "n";oId "Nerve-Tibial_00277408";is.last "FALSE";is.first "FALSE";is.singleExon "FALSE"
chr22	transdecoder	CDS	26453236	26453404	.	-	1	transcript_id "DNTX_00168874";transcript_type "protein_coding";transcript_biotype "protein_coding";gene_id "XLOC_019999";gene_name "HPS4";class_code "n";oId "Nerve-Tibial_00277408";is.last "FALSE";is.first "FALSE";is.singleExon "FALSE"
chr22	transdecoder	CDS	26457859	26457967	.	-	2	transcript_id "DNTX_00168874";transcript_type "protein_coding";transcript_biotype "protein_coding";gene_id "XLOC_019999";gene_name "HPS4";class_code "n";oId "Nerve-Tibial_00277408";is.last "FALSE";is.first "FALSE";is.singleExon "FALSE"
chr22	transdecoder	CDS	26458445	26458577	.	-	0	transcript_id "DNTX_00168874";transcript_type "protein_coding";transcript_biotype "protein_coding";gene_id "XLOC_019999";gene_name "HPS4";class_code "n";oId "Nerve-Tibial_00277408";is.last "FALSE";is.first "FALSE";is.singleExon "FALSE"
chr22	transdecoder	CDS	26463917	26464826	.	-	1	transcript_id "DNTX_00168874";transcript_type "protein_coding";transcript_biotype "protein_coding";gene_id "XLOC_019999";gene_name "HPS4";class_code "n";oId "Nerve-Tibial_00277408";is.last "FALSE";is.first "FALSE";is.singleExon "FALSE"
chr22	transdecoder	CDS	26465455	26465462	.	-	0	transcript_id "DNTX_00168874";transcript_type "protein_coding";transcript_biotype "protein_coding";gene_id "XLOC_019999";gene_name "HPS4";class_code "n";oId "Nerve-Tibial_00277408";is.last "FALSE";is.first "FALSE";is.singleExon "FALSE"
chr22	transdecoder	stop_codon	26453233	26453235	.	-	1	transcript_id "DNTX_00168874";transcript_type "protein_coding";transcript_biotype "protein_coding";gene_id "XLOC_019999";gene_name "HPS4";class_code "n";oId "Nerve-Tibial_00277408";is.last "FALSE";is.first "FALSE";is.singleExon "FALSE"
chr22	transdecoder	three_prime_UTR	26452083	26453232	.	-	.	transcript_id "DNTX_00168874";transcript_type "protein_coding";transcript_biotype "protein_coding";gene_id "XLOC_019999";gene_name "HPS4";class_code "n";oId "Nerve-Tibial_00277408";is.last "FALSE";is.first "FALSE";is.singleExon "FALSE"
chr22	transdecoder	transcript	26452083	26479448	.	-	.	transcript_id "DNTX_00167031";transcript_type "protein_coding";transcript_biotype "protein_coding";gene_id "XLOC_019999";gene_name "HPS4";class_code "=";oId "Brain-CerebellarHemisphere_00274390";is.last "FALSE";is.first "FALSE";is.singleExon "FALSE"
chr22	transdecoder	exon	26452083	26453404	.	-	.	transcript_id "DNTX_00167031";transcript_type "protein_coding";transcript_biotype "protein_coding";exon_number "13";gene_id "XLOC_019999";gene_name "HPS4";class_code "=";oId "Brain-CerebellarHemisphere_00274390";is.last "TRUE";is.first "FALSE";is.singleExon "FALSE"
chr22	transdecoder	exon	26457859	26457967	.	-	.	transcript_id "DNTX_00167031";transcript_type "protein_coding";transcript_biotype "protein_coding";exon_number "12";gene_id "XLOC_019999";gene_name "HPS4";class_code "=";oId "Brain-CerebellarHemisphere_00274390";is.last "FALSE";is.first "FALSE";is.singleExon "FALSE"
chr22	transdecoder	exon	26458445	26458577	.	-	.	transcript_id "DNTX_00167031";transcript_type "protein_coding";transcript_biotype "protein_coding";exon_number "11";gene_id "XLOC_019999";gene_name "HPS4";class_code "=";oId "Brain-CerebellarHemisphere_00274390";is.last "FALSE";is.first "FALSE";is.singleExon "FALSE"
chr22	transdecoder	exon	26463917	26464826	.	-	.	transcript_id "DNTX_00167031";transcript_type "protein_coding";transcript_biotype "protein_coding";exon_number "10";gene_id "XLOC_019999";gene_name "HPS4";class_code "=";oId "Brain-CerebellarHemisphere_00274390";is.last "FALSE";is.first "FALSE";is.singleExon "FALSE"
chr22	transdecoder	exon	26465455	26465551	.	-	.	transcript_id "DNTX_00167031";transcript_type "protein_coding";transcript_biotype "protein_coding";exon_number "9";gene_id "XLOC_019999";gene_name "HPS4";class_code "=";oId "Brain-CerebellarHemisphere_00274390";is.last "FALSE";is.first "FALSE";is.singleExon "FALSE"
chr22	transdecoder	exon	26466051	26466104	.	-	.	transcript_id "DNTX_00167031";transcript_type "protein_coding";transcript_biotype "protein_coding";exon_number "8";gene_id "XLOC_019999";gene_name "HPS4";class_code "=";oId "Brain-CerebellarHemisphere_00274390";is.last "FALSE";is.first "FALSE";is.singleExon "FALSE"
chr22	transdecoder	exon	26466226	26466262	.	-	.	transcript_id "DNTX_00167031";transcript_type "protein_coding";transcript_biotype "protein_coding";exon_number "7";gene_id "XLOC_019999";gene_name "HPS4";class_code "=";oId "Brain-CerebellarHemisphere_00274390";is.last "FALSE";is.first "FALSE";is.singleExon "FALSE"
chr22	transdecoder	exon	26468551	26468623	.	-	.	transcript_id "DNTX_00167031";transcript_type "protein_coding";transcript_biotype "protein_coding";exon_number "6";gene_id "XLOC_019999";gene_name "HPS4";class_code "=";oId "Brain-CerebellarHemisphere_00274390";is.last "FALSE";is.first "FALSE";is.singleExon "FALSE"
chr22	transdecoder	exon	26470719	26470922	.	-	.	transcript_id "DNTX_00167031";transcript_type "protein_coding";transcript_biotype "protein_coding";exon_number "5";gene_id "XLOC_019999";gene_name "HPS4";class_code "=";oId "Brain-CerebellarHemisphere_00274390";is.last "FALSE";is.first "FALSE";is.singleExon "FALSE"
chr22	transdecoder	exon	26472302	26472418	.	-	.	transcript_id "DNTX_00167031";transcript_type "protein_coding";transcript_biotype "protein_coding";exon_number "4";gene_id "XLOC_019999";gene_name "HPS4";class_code "=";oId "Brain-CerebellarHemisphere_00274390";is.last "FALSE";is.first "FALSE";is.singleExon "FALSE"
chr22	transdecoder	exon	26472832	26472939	.	-	.	transcript_id "DNTX_00167031";transcript_type "protein_coding";transcript_biotype "protein_coding";exon_number "3";gene_id "XLOC_019999";gene_name "HPS4";class_code "=";oId "Brain-CerebellarHemisphere_00274390";is.last "FALSE";is.first "FALSE";is.singleExon "FALSE"
chr22	transdecoder	exon	26476993	26477136	.	-	.	transcript_id "DNTX_00167031";transcript_type "protein_coding";transcript_biotype "protein_coding";exon_number "2";gene_id "XLOC_019999";gene_name "HPS4";class_code "=";oId "Brain-CerebellarHemisphere_00274390";is.last "FALSE";is.first "FALSE";is.singleExon "FALSE"
chr22	transdecoder	exon	26479265	26479448	.	-	.	transcript_id "DNTX_00167031";transcript_type "protein_coding";transcript_biotype "protein_coding";exon_number "1";gene_id "XLOC_019999";gene_name "HPS4";class_code "=";oId "Brain-CerebellarHemisphere_00274390";is.last "FALSE";is.first "TRUE";is.singleExon "FALSE"
chr22	transdecoder	five_prime_UTR	26470853	26470922	.	-	.	transcript_id "DNTX_00167031";transcript_type "protein_coding";transcript_biotype "protein_coding";gene_id "XLOC_019999";gene_name "HPS4";class_code "=";oId "Brain-CerebellarHemisphere_00274390";is.last "FALSE";is.first "FALSE";is.singleExon "FALSE"
chr22	transdecoder	five_prime_UTR	26472302	26472418	.	-	.	transcript_id "DNTX_00167031";transcript_type "protein_coding";transcript_biotype "protein_coding";gene_id "XLOC_019999";gene_name "HPS4";class_code "=";oId "Brain-CerebellarHemisphere_00274390";is.last "FALSE";is.first "FALSE";is.singleExon "FALSE"
chr22	transdecoder	five_prime_UTR	26472832	26472939	.	-	.	transcript_id "DNTX_00167031";transcript_type "protein_coding";transcript_biotype "protein_coding";gene_id "XLOC_019999";gene_name "HPS4";class_code "=";oId "Brain-CerebellarHemisphere_00274390";is.last "FALSE";is.first "FALSE";is.singleExon "FALSE"
chr22	transdecoder	five_prime_UTR	26476993	26477136	.	-	.	transcript_id "DNTX_00167031";transcript_type "protein_coding";transcript_biotype "protein_coding";gene_id "XLOC_019999";gene_name "HPS4";class_code "=";oId "Brain-CerebellarHemisphere_00274390";is.last "FALSE";is.first "FALSE";is.singleExon "FALSE"
chr22	transdecoder	five_prime_UTR	26479265	26479448	.	-	.	transcript_id "DNTX_00167031";transcript_type "protein_coding";transcript_biotype "protein_coding";gene_id "XLOC_019999";gene_name "HPS4";class_code "=";oId "Brain-CerebellarHemisphere_00274390";is.last "FALSE";is.first "TRUE";is.singleExon "FALSE"
chr22	transdecoder	start_codon	26470850	26470852	.	-	1	transcript_id "DNTX_00167031";transcript_type "protein_coding";transcript_biotype "protein_coding";gene_id "XLOC_019999";gene_name "HPS4";class_code "=";oId "Brain-CerebellarHemisphere_00274390";is.last "FALSE";is.first "FALSE";is.singleExon "FALSE"
chr22	transdecoder	CDS	26453236	26453404	.	-	1	transcript_id "DNTX_00167031";transcript_type "protein_coding";transcript_biotype "protein_coding";gene_id "XLOC_019999";gene_name "HPS4";class_code "=";oId "Brain-CerebellarHemisphere_00274390";is.last "FALSE";is.first "FALSE";is.singleExon "FALSE"
chr22	transdecoder	CDS	26457859	26457967	.	-	2	transcript_id "DNTX_00167031";transcript_type "protein_coding";transcript_biotype "protein_coding";gene_id "XLOC_019999";gene_name "HPS4";class_code "=";oId "Brain-CerebellarHemisphere_00274390";is.last "FALSE";is.first "FALSE";is.singleExon "FALSE"
chr22	transdecoder	CDS	26458445	26458577	.	-	0	transcript_id "DNTX_00167031";transcript_type "protein_coding";transcript_biotype "protein_coding";gene_id "XLOC_019999";gene_name "HPS4";class_code "=";oId "Brain-CerebellarHemisphere_00274390";is.last "FALSE";is.first "FALSE";is.singleExon "FALSE"
chr22	transdecoder	CDS	26463917	26464826	.	-	1	transcript_id "DNTX_00167031";transcript_type "protein_coding";transcript_biotype "protein_coding";gene_id "XLOC_019999";gene_name "HPS4";class_code "=";oId "Brain-CerebellarHemisphere_00274390";is.last "FALSE";is.first "FALSE";is.singleExon "FALSE"
chr22	transdecoder	CDS	26465455	26465551	.	-	2	transcript_id "DNTX_00167031";transcript_type "protein_coding";transcript_biotype "protein_coding";gene_id "XLOC_019999";gene_name "HPS4";class_code "=";oId "Brain-CerebellarHemisphere_00274390";is.last "FALSE";is.first "FALSE";is.singleExon "FALSE"
chr22	transdecoder	CDS	26466051	26466104	.	-	2	transcript_id "DNTX_00167031";transcript_type "protein_coding";transcript_biotype "protein_coding";gene_id "XLOC_019999";gene_name "HPS4";class_code "=";oId "Brain-CerebellarHemisphere_00274390";is.last "FALSE";is.first "FALSE";is.singleExon "FALSE"
chr22	transdecoder	CDS	26466226	26466262	.	-	0	transcript_id "DNTX_00167031";transcript_type "protein_coding";transcript_biotype "protein_coding";gene_id "XLOC_019999";gene_name "HPS4";class_code "=";oId "Brain-CerebellarHemisphere_00274390";is.last "FALSE";is.first "FALSE";is.singleExon "FALSE"
chr22	transdecoder	CDS	26468551	26468623	.	-	1	transcript_id "DNTX_00167031";transcript_type "protein_coding";transcript_biotype "protein_coding";gene_id "XLOC_019999";gene_name "HPS4";class_code "=";oId "Brain-CerebellarHemisphere_00274390";is.last "FALSE";is.first "FALSE";is.singleExon "FALSE"
chr22	transdecoder	CDS	26470719	26470852	.	-	0	transcript_id "DNTX_00167031";transcript_type "protein_coding";transcript_biotype "protein_coding";gene_id "XLOC_019999";gene_name "HPS4";class_code "=";oId "Brain-CerebellarHemisphere_00274390";is.last "FALSE";is.first "FALSE";is.singleExon "FALSE"
chr22	transdecoder	stop_codon	26453233	26453235	.	-	1	transcript_id "DNTX_00167031";transcript_type "protein_coding";transcript_biotype "protein_coding";gene_id "XLOC_019999";gene_name "HPS4";class_code "=";oId "Brain-CerebellarHemisphere_00274390";is.last "FALSE";is.first "FALSE";is.singleExon "FALSE"
chr22	transdecoder	three_prime_UTR	26452083	26453232	.	-	.	transcript_id "DNTX_00167031";transcript_type "protein_coding";transcript_biotype "protein_coding";gene_id "XLOC_019999";gene_name "HPS4";class_code "=";oId "Brain-CerebellarHemisphere_00274390";is.last "FALSE";is.first "FALSE";is.singleExon "FALSE"
chr22	transdecoder	transcript	26452083	26479546	.	-	.	transcript_id "DNTX_00167032";transcript_type "protein_coding";transcript_biotype "protein_coding";gene_id "XLOC_019999";gene_name "HPS4";class_code "=";oId "Brain-CerebellarHemisphere_00274391";is.last "FALSE";is.first "FALSE";is.singleExon "FALSE"
chr22	transdecoder	exon	26452083	26453404	.	-	.	transcript_id "DNTX_00167032";transcript_type "protein_coding";transcript_biotype "protein_coding";exon_number "12";gene_id "XLOC_019999";gene_name "HPS4";class_code "=";oId "Brain-CerebellarHemisphere_00274391";is.last "TRUE";is.first "FALSE";is.singleExon "FALSE"
chr22	transdecoder	exon	26457859	26457967	.	-	.	transcript_id "DNTX_00167032";transcript_type "protein_coding";transcript_biotype "protein_coding";exon_number "11";gene_id "XLOC_019999";gene_name "HPS4";class_code "=";oId "Brain-CerebellarHemisphere_00274391";is.last "FALSE";is.first "FALSE";is.singleExon "FALSE"
chr22	transdecoder	exon	26458445	26458577	.	-	.	transcript_id "DNTX_00167032";transcript_type "protein_coding";transcript_biotype "protein_coding";exon_number "10";gene_id "XLOC_019999";gene_name "HPS4";class_code "=";oId "Brain-CerebellarHemisphere_00274391";is.last "FALSE";is.first "FALSE";is.singleExon "FALSE"
chr22	transdecoder	exon	26463917	26464826	.	-	.	transcript_id "DNTX_00167032";transcript_type "protein_coding";transcript_biotype "protein_coding";exon_number "9";gene_id "XLOC_019999";gene_name "HPS4";class_code "=";oId "Brain-CerebellarHemisphere_00274391";is.last "FALSE";is.first "FALSE";is.singleExon "FALSE"
chr22	transdecoder	exon	26465455	26466262	.	-	.	transcript_id "DNTX_00167032";transcript_type "protein_coding";transcript_biotype "protein_coding";exon_number "8";gene_id "XLOC_019999";gene_name "HPS4";class_code "=";oId "Brain-CerebellarHemisphere_00274391";is.last "FALSE";is.first "FALSE";is.singleExon "FALSE"
chr22	transdecoder	exon	26468551	26468623	.	-	.	transcript_id "DNTX_00167032";transcript_type "protein_coding";transcript_biotype "protein_coding";exon_number "7";gene_id "XLOC_019999";gene_name "HPS4";class_code "=";oId "Brain-CerebellarHemisphere_00274391";is.last "FALSE";is.first "FALSE";is.singleExon "FALSE"
chr22	transdecoder	exon	26470719	26470813	.	-	.	transcript_id "DNTX_00167032";transcript_type "protein_coding";transcript_biotype "protein_coding";exon_number "6";gene_id "XLOC_019999";gene_name "HPS4";class_code "=";oId "Brain-CerebellarHemisphere_00274391";is.last "FALSE";is.first "FALSE";is.singleExon "FALSE"
chr22	transdecoder	exon	26471213	26471388	.	-	.	transcript_id "DNTX_00167032";transcript_type "protein_coding";transcript_biotype "protein_coding";exon_number "5";gene_id "XLOC_019999";gene_name "HPS4";class_code "=";oId "Brain-CerebellarHemisphere_00274391";is.last "FALSE";is.first "FALSE";is.singleExon "FALSE"
chr22	transdecoder	exon	26472302	26472418	.	-	.	transcript_id "DNTX_00167032";transcript_type "protein_coding";transcript_biotype "protein_coding";exon_number "4";gene_id "XLOC_019999";gene_name "HPS4";class_code "=";oId "Brain-CerebellarHemisphere_00274391";is.last "FALSE";is.first "FALSE";is.singleExon "FALSE"
chr22	transdecoder	exon	26472832	26472939	.	-	.	transcript_id "DNTX_00167032";transcript_type "protein_coding";transcript_biotype "protein_coding";exon_number "3";gene_id "XLOC_019999";gene_name "HPS4";class_code "=";oId "Brain-CerebellarHemisphere_00274391";is.last "FALSE";is.first "FALSE";is.singleExon "FALSE"
chr22	transdecoder	exon	26476993	26477136	.	-	.	transcript_id "DNTX_00167032";transcript_type "protein_coding";transcript_biotype "protein_coding";exon_number "2";gene_id "XLOC_019999";gene_name "HPS4";class_code "=";oId "Brain-CerebellarHemisphere_00274391";is.last "FALSE";is.first "FALSE";is.singleExon "FALSE"
chr22	transdecoder	exon	26479265	26479546	.	-	.	transcript_id "DNTX_00167032";transcript_type "protein_coding";transcript_biotype "protein_coding";exon_number "1";gene_id "XLOC_019999";gene_name "HPS4";class_code "=";oId "Brain-CerebellarHemisphere_00274391";is.last "FALSE";is.first "TRUE";is.singleExon "FALSE"
chr22	transdecoder	five_prime_UTR	26465463	26466262	.	-	.	transcript_id "DNTX_00167032";transcript_type "protein_coding";transcript_biotype "protein_coding";gene_id "XLOC_019999";gene_name "HPS4";class_code "=";oId "Brain-CerebellarHemisphere_00274391";is.last "FALSE";is.first "FALSE";is.singleExon "FALSE"
chr22	transdecoder	five_prime_UTR	26468551	26468623	.	-	.	transcript_id "DNTX_00167032";transcript_type "protein_coding";transcript_biotype "protein_coding";gene_id "XLOC_019999";gene_name "HPS4";class_code "=";oId "Brain-CerebellarHemisphere_00274391";is.last "FALSE";is.first "FALSE";is.singleExon "FALSE"
chr22	transdecoder	five_prime_UTR	26470719	26470813	.	-	.	transcript_id "DNTX_00167032";transcript_type "protein_coding";transcript_biotype "protein_coding";gene_id "XLOC_019999";gene_name "HPS4";class_code "=";oId "Brain-CerebellarHemisphere_00274391";is.last "FALSE";is.first "FALSE";is.singleExon "FALSE"
chr22	transdecoder	five_prime_UTR	26471213	26471388	.	-	.	transcript_id "DNTX_00167032";transcript_type "protein_coding";transcript_biotype "protein_coding";gene_id "XLOC_019999";gene_name "HPS4";class_code "=";oId "Brain-CerebellarHemisphere_00274391";is.last "FALSE";is.first "FALSE";is.singleExon "FALSE"
chr22	transdecoder	five_prime_UTR	26472302	26472418	.	-	.	transcript_id "DNTX_00167032";transcript_type "protein_coding";transcript_biotype "protein_coding";gene_id "XLOC_019999";gene_name "HPS4";class_code "=";oId "Brain-CerebellarHemisphere_00274391";is.last "FALSE";is.first "FALSE";is.singleExon "FALSE"
chr22	transdecoder	five_prime_UTR	26472832	26472939	.	-	.	transcript_id "DNTX_00167032";transcript_type "protein_coding";transcript_biotype "protein_coding";gene_id "XLOC_019999";gene_name "HPS4";class_code "=";oId "Brain-CerebellarHemisphere_00274391";is.last "FALSE";is.first "FALSE";is.singleExon "FALSE"
chr22	transdecoder	five_prime_UTR	26476993	26477136	.	-	.	transcript_id "DNTX_00167032";transcript_type "protein_coding";transcript_biotype "protein_coding";gene_id "XLOC_019999";gene_name "HPS4";class_code "=";oId "Brain-CerebellarHemisphere_00274391";is.last "FALSE";is.first "FALSE";is.singleExon "FALSE"
chr22	transdecoder	five_prime_UTR	26479265	26479546	.	-	.	transcript_id "DNTX_00167032";transcript_type "protein_coding";transcript_biotype "protein_coding";gene_id "XLOC_019999";gene_name "HPS4";class_code "=";oId "Brain-CerebellarHemisphere_00274391";is.last "FALSE";is.first "TRUE";is.singleExon "FALSE"
chr22	transdecoder	start_codon	26465460	26465462	.	-	1	transcript_id "DNTX_00167032";transcript_type "protein_coding";transcript_biotype "protein_coding";gene_id "XLOC_019999";gene_name "HPS4";class_code "=";oId "Brain-CerebellarHemisphere_00274391";is.last "FALSE";is.first "FALSE";is.singleExon "FALSE"
chr22	transdecoder	CDS	26453236	26453404	.	-	1	transcript_id "DNTX_00167032";transcript_type "protein_coding";transcript_biotype "protein_coding";gene_id "XLOC_019999";gene_name "HPS4";class_code "=";oId "Brain-CerebellarHemisphere_00274391";is.last "FALSE";is.first "FALSE";is.singleExon "FALSE"
chr22	transdecoder	CDS	26457859	26457967	.	-	2	transcript_id "DNTX_00167032";transcript_type "protein_coding";transcript_biotype "protein_coding";gene_id "XLOC_019999";gene_name "HPS4";class_code "=";oId "Brain-CerebellarHemisphere_00274391";is.last "FALSE";is.first "FALSE";is.singleExon "FALSE"
chr22	transdecoder	CDS	26458445	26458577	.	-	0	transcript_id "DNTX_00167032";transcript_type "protein_coding";transcript_biotype "protein_coding";gene_id "XLOC_019999";gene_name "HPS4";class_code "=";oId "Brain-CerebellarHemisphere_00274391";is.last "FALSE";is.first "FALSE";is.singleExon "FALSE"
chr22	transdecoder	CDS	26463917	26464826	.	-	1	transcript_id "DNTX_00167032";transcript_type "protein_coding";transcript_biotype "protein_coding";gene_id "XLOC_019999";gene_name "HPS4";class_code "=";oId "Brain-CerebellarHemisphere_00274391";is.last "FALSE";is.first "FALSE";is.singleExon "FALSE"
chr22	transdecoder	CDS	26465455	26465462	.	-	0	transcript_id "DNTX_00167032";transcript_type "protein_coding";transcript_biotype "protein_coding";gene_id "XLOC_019999";gene_name "HPS4";class_code "=";oId "Brain-CerebellarHemisphere_00274391";is.last "FALSE";is.first "FALSE";is.singleExon "FALSE"
chr22	transdecoder	stop_codon	26453233	26453235	.	-	1	transcript_id "DNTX_00167032";transcript_type "protein_coding";transcript_biotype "protein_coding";gene_id "XLOC_019999";gene_name "HPS4";class_code "=";oId "Brain-CerebellarHemisphere_00274391";is.last "FALSE";is.first "FALSE";is.singleExon "FALSE"
chr22	transdecoder	three_prime_UTR	26452083	26453232	.	-	.	transcript_id "DNTX_00167032";transcript_type "protein_coding";transcript_biotype "protein_coding";gene_id "XLOC_019999";gene_name "HPS4";class_code "=";oId "Brain-CerebellarHemisphere_00274391";is.last "FALSE";is.first "FALSE";is.singleExon "FALSE"
chr22	transdecoder	transcript	26452083	26479681	.	-	.	transcript_id "DNTX_00164672";transcript_type "protein_coding";transcript_biotype "protein_coding";gene_id "XLOC_019999";gene_name "HPS4";class_code "=";oId "RPE_Fetal.Tissue_00450331";is.last "FALSE";is.first "FALSE";is.singleExon "FALSE"
chr22	transdecoder	exon	26452083	26453404	.	-	.	transcript_id "DNTX_00164672";transcript_type "protein_coding";transcript_biotype "protein_coding";exon_number "12";gene_id "XLOC_019999";gene_name "HPS4";class_code "=";oId "RPE_Fetal.Tissue_00450331";is.last "TRUE";is.first "FALSE";is.singleExon "FALSE"
chr22	transdecoder	exon	26457859	26457967	.	-	.	transcript_id "DNTX_00164672";transcript_type "protein_coding";transcript_biotype "protein_coding";exon_number "11";gene_id "XLOC_019999";gene_name "HPS4";class_code "=";oId "RPE_Fetal.Tissue_00450331";is.last "FALSE";is.first "FALSE";is.singleExon "FALSE"
chr22	transdecoder	exon	26458445	26458577	.	-	.	transcript_id "DNTX_00164672";transcript_type "protein_coding";transcript_biotype "protein_coding";exon_number "10";gene_id "XLOC_019999";gene_name "HPS4";class_code "=";oId "RPE_Fetal.Tissue_00450331";is.last "FALSE";is.first "FALSE";is.singleExon "FALSE"
chr22	transdecoder	exon	26463917	26464826	.	-	.	transcript_id "DNTX_00164672";transcript_type "protein_coding";transcript_biotype "protein_coding";exon_number "9";gene_id "XLOC_019999";gene_name "HPS4";class_code "=";oId "RPE_Fetal.Tissue_00450331";is.last "FALSE";is.first "FALSE";is.singleExon "FALSE"
chr22	transdecoder	exon	26465455	26465551	.	-	.	transcript_id "DNTX_00164672";transcript_type "protein_coding";transcript_biotype "protein_coding";exon_number "8";gene_id "XLOC_019999";gene_name "HPS4";class_code "=";oId "RPE_Fetal.Tissue_00450331";is.last "FALSE";is.first "FALSE";is.singleExon "FALSE"
chr22	transdecoder	exon	26466226	26466262	.	-	.	transcript_id "DNTX_00164672";transcript_type "protein_coding";transcript_biotype "protein_coding";exon_number "7";gene_id "XLOC_019999";gene_name "HPS4";class_code "=";oId "RPE_Fetal.Tissue_00450331";is.last "FALSE";is.first "FALSE";is.singleExon "FALSE"
chr22	transdecoder	exon	26468551	26468623	.	-	.	transcript_id "DNTX_00164672";transcript_type "protein_coding";transcript_biotype "protein_coding";exon_number "6";gene_id "XLOC_019999";gene_name "HPS4";class_code "=";oId "RPE_Fetal.Tissue_00450331";is.last "FALSE";is.first "FALSE";is.singleExon "FALSE"
chr22	transdecoder	exon	26470719	26470813	.	-	.	transcript_id "DNTX_00164672";transcript_type "protein_coding";transcript_biotype "protein_coding";exon_number "5";gene_id "XLOC_019999";gene_name "HPS4";class_code "=";oId "RPE_Fetal.Tissue_00450331";is.last "FALSE";is.first "FALSE";is.singleExon "FALSE"
chr22	transdecoder	exon	26472302	26472418	.	-	.	transcript_id "DNTX_00164672";transcript_type "protein_coding";transcript_biotype "protein_coding";exon_number "4";gene_id "XLOC_019999";gene_name "HPS4";class_code "=";oId "RPE_Fetal.Tissue_00450331";is.last "FALSE";is.first "FALSE";is.singleExon "FALSE"
chr22	transdecoder	exon	26472832	26472939	.	-	.	transcript_id "DNTX_00164672";transcript_type "protein_coding";transcript_biotype "protein_coding";exon_number "3";gene_id "XLOC_019999";gene_name "HPS4";class_code "=";oId "RPE_Fetal.Tissue_00450331";is.last "FALSE";is.first "FALSE";is.singleExon "FALSE"
chr22	transdecoder	exon	26476993	26477136	.	-	.	transcript_id "DNTX_00164672";transcript_type "protein_coding";transcript_biotype "protein_coding";exon_number "2";gene_id "XLOC_019999";gene_name "HPS4";class_code "=";oId "RPE_Fetal.Tissue_00450331";is.last "FALSE";is.first "FALSE";is.singleExon "FALSE"
chr22	transdecoder	exon	26479265	26479681	.	-	.	transcript_id "DNTX_00164672";transcript_type "protein_coding";transcript_biotype "protein_coding";exon_number "1";gene_id "XLOC_019999";gene_name "HPS4";class_code "=";oId "RPE_Fetal.Tissue_00450331";is.last "FALSE";is.first "TRUE";is.singleExon "FALSE"
chr22	transdecoder	five_prime_UTR	26479382	26479681	.	-	.	transcript_id "DNTX_00164672";transcript_type "protein_coding";transcript_biotype "protein_coding";gene_id "XLOC_019999";gene_name "HPS4";class_code "=";oId "RPE_Fetal.Tissue_00450331";is.last "FALSE";is.first "FALSE";is.singleExon "FALSE"
chr22	transdecoder	start_codon	26479379	26479381	.	-	1	transcript_id "DNTX_00164672";transcript_type "protein_coding";transcript_biotype "protein_coding";gene_id "XLOC_019999";gene_name "HPS4";class_code "=";oId "RPE_Fetal.Tissue_00450331";is.last "FALSE";is.first "FALSE";is.singleExon "FALSE"
chr22	transdecoder	CDS	26453236	26453404	.	-	1	transcript_id "DNTX_00164672";transcript_type "protein_coding";transcript_biotype "protein_coding";gene_id "XLOC_019999";gene_name "HPS4";class_code "=";oId "RPE_Fetal.Tissue_00450331";is.last "FALSE";is.first "FALSE";is.singleExon "FALSE"
chr22	transdecoder	CDS	26457859	26457967	.	-	2	transcript_id "DNTX_00164672";transcript_type "protein_coding";transcript_biotype "protein_coding";gene_id "XLOC_019999";gene_name "HPS4";class_code "=";oId "RPE_Fetal.Tissue_00450331";is.last "FALSE";is.first "FALSE";is.singleExon "FALSE"
chr22	transdecoder	CDS	26458445	26458577	.	-	0	transcript_id "DNTX_00164672";transcript_type "protein_coding";transcript_biotype "protein_coding";gene_id "XLOC_019999";gene_name "HPS4";class_code "=";oId "RPE_Fetal.Tissue_00450331";is.last "FALSE";is.first "FALSE";is.singleExon "FALSE"
chr22	transdecoder	CDS	26463917	26464826	.	-	1	transcript_id "DNTX_00164672";transcript_type "protein_coding";transcript_biotype "protein_coding";gene_id "XLOC_019999";gene_name "HPS4";class_code "=";oId "RPE_Fetal.Tissue_00450331";is.last "FALSE";is.first "FALSE";is.singleExon "FALSE"
chr22	transdecoder	CDS	26465455	26465551	.	-	2	transcript_id "DNTX_00164672";transcript_type "protein_coding";transcript_biotype "protein_coding";gene_id "XLOC_019999";gene_name "HPS4";class_code "=";oId "RPE_Fetal.Tissue_00450331";is.last "FALSE";is.first "FALSE";is.singleExon "FALSE"
chr22	transdecoder	CDS	26466226	26466262	.	-	0	transcript_id "DNTX_00164672";transcript_type "protein_coding";transcript_biotype "protein_coding";gene_id "XLOC_019999";gene_name "HPS4";class_code "=";oId "RPE_Fetal.Tissue_00450331";is.last "FALSE";is.first "FALSE";is.singleExon "FALSE"
chr22	transdecoder	CDS	26468551	26468623	.	-	1	transcript_id "DNTX_00164672";transcript_type "protein_coding";transcript_biotype "protein_coding";gene_id "XLOC_019999";gene_name "HPS4";class_code "=";oId "RPE_Fetal.Tissue_00450331";is.last "FALSE";is.first "FALSE";is.singleExon "FALSE"
chr22	transdecoder	CDS	26470719	26470813	.	-	0	transcript_id "DNTX_00164672";transcript_type "protein_coding";transcript_biotype "protein_coding";gene_id "XLOC_019999";gene_name "HPS4";class_code "=";oId "RPE_Fetal.Tissue_00450331";is.last "FALSE";is.first "FALSE";is.singleExon "FALSE"
chr22	transdecoder	CDS	26472302	26472418	.	-	0	transcript_id "DNTX_00164672";transcript_type "protein_coding";transcript_biotype "protein_coding";gene_id "XLOC_019999";gene_name "HPS4";class_code "=";oId "RPE_Fetal.Tissue_00450331";is.last "FALSE";is.first "FALSE";is.singleExon "FALSE"
chr22	transdecoder	CDS	26472832	26472939	.	-	0	transcript_id "DNTX_00164672";transcript_type "protein_coding";transcript_biotype "protein_coding";gene_id "XLOC_019999";gene_name "HPS4";class_code "=";oId "RPE_Fetal.Tissue_00450331";is.last "FALSE";is.first "FALSE";is.singleExon "FALSE"
chr22	transdecoder	CDS	26476993	26477136	.	-	0	transcript_id "DNTX_00164672";transcript_type "protein_coding";transcript_biotype "protein_coding";gene_id "XLOC_019999";gene_name "HPS4";class_code "=";oId "RPE_Fetal.Tissue_00450331";is.last "FALSE";is.first "FALSE";is.singleExon "FALSE"
chr22	transdecoder	CDS	26479265	26479381	.	-	0	transcript_id "DNTX_00164672";transcript_type "protein_coding";transcript_biotype "protein_coding";gene_id "XLOC_019999";gene_name "HPS4";class_code "=";oId "RPE_Fetal.Tissue_00450331";is.last "FALSE";is.first "FALSE";is.singleExon "FALSE"
chr22	transdecoder	stop_codon	26453233	26453235	.	-	1	transcript_id "DNTX_00164672";transcript_type "protein_coding";transcript_biotype "protein_coding";gene_id "XLOC_019999";gene_name "HPS4";class_code "=";oId "RPE_Fetal.Tissue_00450331";is.last "FALSE";is.first "FALSE";is.singleExon "FALSE"
chr22	transdecoder	three_prime_UTR	26452083	26453232	.	-	.	transcript_id "DNTX_00164672";transcript_type "protein_coding";transcript_biotype "protein_coding";gene_id "XLOC_019999";gene_name "HPS4";class_code "=";oId "RPE_Fetal.Tissue_00450331";is.last "FALSE";is.first "FALSE";is.singleExon "FALSE"
chr22	transdecoder	transcript	26452083	26479684	.	-	.	transcript_id "DNTX_00167870";transcript_type "protein_coding";transcript_biotype "protein_coding";gene_id "XLOC_019999";gene_name "HPS4";class_code "n";oId "Brain-Cerebellum_00283213";is.last "FALSE";is.first "FALSE";is.singleExon "FALSE"
chr22	transdecoder	exon	26452083	26453404	.	-	.	transcript_id "DNTX_00167870";transcript_type "protein_coding";transcript_biotype "protein_coding";exon_number "11";gene_id "XLOC_019999";gene_name "HPS4";class_code "n";oId "Brain-Cerebellum_00283213";is.last "TRUE";is.first "FALSE";is.singleExon "FALSE"
chr22	transdecoder	exon	26457859	26457967	.	-	.	transcript_id "DNTX_00167870";transcript_type "protein_coding";transcript_biotype "protein_coding";exon_number "10";gene_id "XLOC_019999";gene_name "HPS4";class_code "n";oId "Brain-Cerebellum_00283213";is.last "FALSE";is.first "FALSE";is.singleExon "FALSE"
chr22	transdecoder	exon	26458445	26458577	.	-	.	transcript_id "DNTX_00167870";transcript_type "protein_coding";transcript_biotype "protein_coding";exon_number "9";gene_id "XLOC_019999";gene_name "HPS4";class_code "n";oId "Brain-Cerebellum_00283213";is.last "FALSE";is.first "FALSE";is.singleExon "FALSE"
chr22	transdecoder	exon	26463917	26464826	.	-	.	transcript_id "DNTX_00167870";transcript_type "protein_coding";transcript_biotype "protein_coding";exon_number "8";gene_id "XLOC_019999";gene_name "HPS4";class_code "n";oId "Brain-Cerebellum_00283213";is.last "FALSE";is.first "FALSE";is.singleExon "FALSE"
chr22	transdecoder	exon	26465455	26465551	.	-	.	transcript_id "DNTX_00167870";transcript_type "protein_coding";transcript_biotype "protein_coding";exon_number "7";gene_id "XLOC_019999";gene_name "HPS4";class_code "n";oId "Brain-Cerebellum_00283213";is.last "FALSE";is.first "FALSE";is.singleExon "FALSE"
chr22	transdecoder	exon	26466226	26468623	.	-	.	transcript_id "DNTX_00167870";transcript_type "protein_coding";transcript_biotype "protein_coding";exon_number "6";gene_id "XLOC_019999";gene_name "HPS4";class_code "n";oId "Brain-Cerebellum_00283213";is.last "FALSE";is.first "FALSE";is.singleExon "FALSE"
chr22	transdecoder	exon	26470719	26470813	.	-	.	transcript_id "DNTX_00167870";transcript_type "protein_coding";transcript_biotype "protein_coding";exon_number "5";gene_id "XLOC_019999";gene_name "HPS4";class_code "n";oId "Brain-Cerebellum_00283213";is.last "FALSE";is.first "FALSE";is.singleExon "FALSE"
chr22	transdecoder	exon	26472302	26472418	.	-	.	transcript_id "DNTX_00167870";transcript_type "protein_coding";transcript_biotype "protein_coding";exon_number "4";gene_id "XLOC_019999";gene_name "HPS4";class_code "n";oId "Brain-Cerebellum_00283213";is.last "FALSE";is.first "FALSE";is.singleExon "FALSE"
chr22	transdecoder	exon	26472832	26472939	.	-	.	transcript_id "DNTX_00167870";transcript_type "protein_coding";transcript_biotype "protein_coding";exon_number "3";gene_id "XLOC_019999";gene_name "HPS4";class_code "n";oId "Brain-Cerebellum_00283213";is.last "FALSE";is.first "FALSE";is.singleExon "FALSE"
chr22	transdecoder	exon	26476993	26477136	.	-	.	transcript_id "DNTX_00167870";transcript_type "protein_coding";transcript_biotype "protein_coding";exon_number "2";gene_id "XLOC_019999";gene_name "HPS4";class_code "n";oId "Brain-Cerebellum_00283213";is.last "FALSE";is.first "FALSE";is.singleExon "FALSE"
chr22	transdecoder	exon	26479265	26479684	.	-	.	transcript_id "DNTX_00167870";transcript_type "protein_coding";transcript_biotype "protein_coding";exon_number "1";gene_id "XLOC_019999";gene_name "HPS4";class_code "n";oId "Brain-Cerebellum_00283213";is.last "FALSE";novel_exon_id "nvl_exon134811";novel_exon_type "A3SS";is.first "TRUE";is.singleExon "FALSE"
chr22	transdecoder	five_prime_UTR	26466305	26468623	.	-	.	transcript_id "DNTX_00167870";transcript_type "protein_coding";transcript_biotype "protein_coding";gene_id "XLOC_019999";gene_name "HPS4";class_code "n";oId "Brain-Cerebellum_00283213";is.last "FALSE";is.first "FALSE";is.singleExon "FALSE"
chr22	transdecoder	five_prime_UTR	26470719	26470813	.	-	.	transcript_id "DNTX_00167870";transcript_type "protein_coding";transcript_biotype "protein_coding";gene_id "XLOC_019999";gene_name "HPS4";class_code "n";oId "Brain-Cerebellum_00283213";is.last "FALSE";is.first "FALSE";is.singleExon "FALSE"
chr22	transdecoder	five_prime_UTR	26472302	26472418	.	-	.	transcript_id "DNTX_00167870";transcript_type "protein_coding";transcript_biotype "protein_coding";gene_id "XLOC_019999";gene_name "HPS4";class_code "n";oId "Brain-Cerebellum_00283213";is.last "FALSE";is.first "FALSE";is.singleExon "FALSE"
chr22	transdecoder	five_prime_UTR	26472832	26472939	.	-	.	transcript_id "DNTX_00167870";transcript_type "protein_coding";transcript_biotype "protein_coding";gene_id "XLOC_019999";gene_name "HPS4";class_code "n";oId "Brain-Cerebellum_00283213";is.last "FALSE";is.first "FALSE";is.singleExon "FALSE"
chr22	transdecoder	five_prime_UTR	26476993	26477136	.	-	.	transcript_id "DNTX_00167870";transcript_type "protein_coding";transcript_biotype "protein_coding";gene_id "XLOC_019999";gene_name "HPS4";class_code "n";oId "Brain-Cerebellum_00283213";is.last "FALSE";is.first "FALSE";is.singleExon "FALSE"
chr22	transdecoder	five_prime_UTR	26479265	26479684	.	-	.	transcript_id "DNTX_00167870";transcript_type "protein_coding";transcript_biotype "protein_coding";gene_id "XLOC_019999";gene_name "HPS4";class_code "n";oId "Brain-Cerebellum_00283213";is.last "FALSE";novel_exon_id "nvl_exon134811";novel_exon_type "A3SS";is.first "TRUE";is.singleExon "FALSE"
chr22	transdecoder	start_codon	26466302	26466304	.	-	1	transcript_id "DNTX_00167870";transcript_type "protein_coding";transcript_biotype "protein_coding";gene_id "XLOC_019999";gene_name "HPS4";class_code "n";oId "Brain-Cerebellum_00283213";is.last "FALSE";is.first "FALSE";is.singleExon "FALSE"
chr22	transdecoder	CDS	26453236	26453404	.	-	1	transcript_id "DNTX_00167870";transcript_type "protein_coding";transcript_biotype "protein_coding";gene_id "XLOC_019999";gene_name "HPS4";class_code "n";oId "Brain-Cerebellum_00283213";is.last "FALSE";is.first "FALSE";is.singleExon "FALSE"
chr22	transdecoder	CDS	26457859	26457967	.	-	2	transcript_id "DNTX_00167870";transcript_type "protein_coding";transcript_biotype "protein_coding";gene_id "XLOC_019999";gene_name "HPS4";class_code "n";oId "Brain-Cerebellum_00283213";is.last "FALSE";is.first "FALSE";is.singleExon "FALSE"
chr22	transdecoder	CDS	26458445	26458577	.	-	0	transcript_id "DNTX_00167870";transcript_type "protein_coding";transcript_biotype "protein_coding";gene_id "XLOC_019999";gene_name "HPS4";class_code "n";oId "Brain-Cerebellum_00283213";is.last "FALSE";is.first "FALSE";is.singleExon "FALSE"
chr22	transdecoder	CDS	26463917	26464826	.	-	1	transcript_id "DNTX_00167870";transcript_type "protein_coding";transcript_biotype "protein_coding";gene_id "XLOC_019999";gene_name "HPS4";class_code "n";oId "Brain-Cerebellum_00283213";is.last "FALSE";is.first "FALSE";is.singleExon "FALSE"
chr22	transdecoder	CDS	26465455	26465551	.	-	2	transcript_id "DNTX_00167870";transcript_type "protein_coding";transcript_biotype "protein_coding";gene_id "XLOC_019999";gene_name "HPS4";class_code "n";oId "Brain-Cerebellum_00283213";is.last "FALSE";is.first "FALSE";is.singleExon "FALSE"
chr22	transdecoder	CDS	26466226	26466304	.	-	0	transcript_id "DNTX_00167870";transcript_type "protein_coding";transcript_biotype "protein_coding";gene_id "XLOC_019999";gene_name "HPS4";class_code "n";oId "Brain-Cerebellum_00283213";is.last "FALSE";is.first "FALSE";is.singleExon "FALSE"
chr22	transdecoder	stop_codon	26453233	26453235	.	-	1	transcript_id "DNTX_00167870";transcript_type "protein_coding";transcript_biotype "protein_coding";gene_id "XLOC_019999";gene_name "HPS4";class_code "n";oId "Brain-Cerebellum_00283213";is.last "FALSE";is.first "FALSE";is.singleExon "FALSE"
chr22	transdecoder	three_prime_UTR	26452083	26453232	.	-	.	transcript_id "DNTX_00167870";transcript_type "protein_coding";transcript_biotype "protein_coding";gene_id "XLOC_019999";gene_name "HPS4";class_code "n";oId "Brain-Cerebellum_00283213";is.last "FALSE";is.first "FALSE";is.singleExon "FALSE"
chr22	transdecoder	transcript	26452083	26479698	.	-	.	transcript_id "DNTX_00167030";transcript_type "protein_coding";transcript_biotype "protein_coding";gene_id "XLOC_019999";gene_name "HPS4";class_code "n";oId "Brain-Cerebellum_00283212";is.last "FALSE";is.first "FALSE";is.singleExon "FALSE"
chr22	transdecoder	exon	26452083	26453404	.	-	.	transcript_id "DNTX_00167030";transcript_type "protein_coding";transcript_biotype "protein_coding";exon_number "10";gene_id "XLOC_019999";gene_name "HPS4";class_code "n";oId "Brain-Cerebellum_00283212";is.last "TRUE";is.first "FALSE";is.singleExon "FALSE"
chr22	transdecoder	exon	26457859	26457967	.	-	.	transcript_id "DNTX_00167030";transcript_type "protein_coding";transcript_biotype "protein_coding";exon_number "9";gene_id "XLOC_019999";gene_name "HPS4";class_code "n";oId "Brain-Cerebellum_00283212";is.last "FALSE";is.first "FALSE";is.singleExon "FALSE"
chr22	transdecoder	exon	26458445	26458577	.	-	.	transcript_id "DNTX_00167030";transcript_type "protein_coding";transcript_biotype "protein_coding";exon_number "8";gene_id "XLOC_019999";gene_name "HPS4";class_code "n";oId "Brain-Cerebellum_00283212";is.last "FALSE";is.first "FALSE";is.singleExon "FALSE"
chr22	transdecoder	exon	26463917	26464826	.	-	.	transcript_id "DNTX_00167030";transcript_type "protein_coding";transcript_biotype "protein_coding";exon_number "7";gene_id "XLOC_019999";gene_name "HPS4";class_code "n";oId "Brain-Cerebellum_00283212";is.last "FALSE";is.first "FALSE";is.singleExon "FALSE"
chr22	transdecoder	exon	26465455	26468623	.	-	.	transcript_id "DNTX_00167030";transcript_type "protein_coding";transcript_biotype "protein_coding";exon_number "6";gene_id "XLOC_019999";gene_name "HPS4";class_code "n";oId "Brain-Cerebellum_00283212";is.last "FALSE";novel_exon_id "nvl_exon134808";novel_exon_type "RI";is.first "FALSE";is.singleExon "FALSE"
chr22	transdecoder	exon	26470719	26470813	.	-	.	transcript_id "DNTX_00167030";transcript_type "protein_coding";transcript_biotype "protein_coding";exon_number "5";gene_id "XLOC_019999";gene_name "HPS4";class_code "n";oId "Brain-Cerebellum_00283212";is.last "FALSE";is.first "FALSE";is.singleExon "FALSE"
chr22	transdecoder	exon	26472302	26472418	.	-	.	transcript_id "DNTX_00167030";transcript_type "protein_coding";transcript_biotype "protein_coding";exon_number "4";gene_id "XLOC_019999";gene_name "HPS4";class_code "n";oId "Brain-Cerebellum_00283212";is.last "FALSE";is.first "FALSE";is.singleExon "FALSE"
chr22	transdecoder	exon	26472832	26472939	.	-	.	transcript_id "DNTX_00167030";transcript_type "protein_coding";transcript_biotype "protein_coding";exon_number "3";gene_id "XLOC_019999";gene_name "HPS4";class_code "n";oId "Brain-Cerebellum_00283212";is.last "FALSE";is.first "FALSE";is.singleExon "FALSE"
chr22	transdecoder	exon	26476993	26477136	.	-	.	transcript_id "DNTX_00167030";transcript_type "protein_coding";transcript_biotype "protein_coding";exon_number "2";gene_id "XLOC_019999";gene_name "HPS4";class_code "n";oId "Brain-Cerebellum_00283212";is.last "FALSE";is.first "FALSE";is.singleExon "FALSE"
chr22	transdecoder	exon	26479265	26479698	.	-	.	transcript_id "DNTX_00167030";transcript_type "protein_coding";transcript_biotype "protein_coding";exon_number "1";gene_id "XLOC_019999";gene_name "HPS4";class_code "n";oId "Brain-Cerebellum_00283212";is.last "FALSE";novel_exon_id "nvl_exon134812";novel_exon_type "A3SS";is.first "TRUE";is.singleExon "FALSE"
chr22	transdecoder	five_prime_UTR	26465463	26468623	.	-	.	transcript_id "DNTX_00167030";transcript_type "protein_coding";transcript_biotype "protein_coding";gene_id "XLOC_019999";gene_name "HPS4";class_code "n";oId "Brain-Cerebellum_00283212";is.last "FALSE";is.first "FALSE";is.singleExon "FALSE"
chr22	transdecoder	five_prime_UTR	26470719	26470813	.	-	.	transcript_id "DNTX_00167030";transcript_type "protein_coding";transcript_biotype "protein_coding";gene_id "XLOC_019999";gene_name "HPS4";class_code "n";oId "Brain-Cerebellum_00283212";is.last "FALSE";is.first "FALSE";is.singleExon "FALSE"
chr22	transdecoder	five_prime_UTR	26472302	26472418	.	-	.	transcript_id "DNTX_00167030";transcript_type "protein_coding";transcript_biotype "protein_coding";gene_id "XLOC_019999";gene_name "HPS4";class_code "n";oId "Brain-Cerebellum_00283212";is.last "FALSE";is.first "FALSE";is.singleExon "FALSE"
chr22	transdecoder	five_prime_UTR	26472832	26472939	.	-	.	transcript_id "DNTX_00167030";transcript_type "protein_coding";transcript_biotype "protein_coding";gene_id "XLOC_019999";gene_name "HPS4";class_code "n";oId "Brain-Cerebellum_00283212";is.last "FALSE";is.first "FALSE";is.singleExon "FALSE"
chr22	transdecoder	five_prime_UTR	26476993	26477136	.	-	.	transcript_id "DNTX_00167030";transcript_type "protein_coding";transcript_biotype "protein_coding";gene_id "XLOC_019999";gene_name "HPS4";class_code "n";oId "Brain-Cerebellum_00283212";is.last "FALSE";is.first "FALSE";is.singleExon "FALSE"
chr22	transdecoder	five_prime_UTR	26479265	26479698	.	-	.	transcript_id "DNTX_00167030";transcript_type "protein_coding";transcript_biotype "protein_coding";gene_id "XLOC_019999";gene_name "HPS4";class_code "n";oId "Brain-Cerebellum_00283212";is.last "FALSE";novel_exon_id "nvl_exon134812";novel_exon_type "A3SS";is.first "TRUE";is.singleExon "FALSE"
chr22	transdecoder	start_codon	26465460	26465462	.	-	1	transcript_id "DNTX_00167030";transcript_type "protein_coding";transcript_biotype "protein_coding";gene_id "XLOC_019999";gene_name "HPS4";class_code "n";oId "Brain-Cerebellum_00283212";is.last "FALSE";is.first "FALSE";is.singleExon "FALSE"
chr22	transdecoder	CDS	26453236	26453404	.	-	1	transcript_id "DNTX_00167030";transcript_type "protein_coding";transcript_biotype "protein_coding";gene_id "XLOC_019999";gene_name "HPS4";class_code "n";oId "Brain-Cerebellum_00283212";is.last "FALSE";is.first "FALSE";is.singleExon "FALSE"
chr22	transdecoder	CDS	26457859	26457967	.	-	2	transcript_id "DNTX_00167030";transcript_type "protein_coding";transcript_biotype "protein_coding";gene_id "XLOC_019999";gene_name "HPS4";class_code "n";oId "Brain-Cerebellum_00283212";is.last "FALSE";is.first "FALSE";is.singleExon "FALSE"
chr22	transdecoder	CDS	26458445	26458577	.	-	0	transcript_id "DNTX_00167030";transcript_type "protein_coding";transcript_biotype "protein_coding";gene_id "XLOC_019999";gene_name "HPS4";class_code "n";oId "Brain-Cerebellum_00283212";is.last "FALSE";is.first "FALSE";is.singleExon "FALSE"
chr22	transdecoder	CDS	26463917	26464826	.	-	1	transcript_id "DNTX_00167030";transcript_type "protein_coding";transcript_biotype "protein_coding";gene_id "XLOC_019999";gene_name "HPS4";class_code "n";oId "Brain-Cerebellum_00283212";is.last "FALSE";is.first "FALSE";is.singleExon "FALSE"
chr22	transdecoder	CDS	26465455	26465462	.	-	0	transcript_id "DNTX_00167030";transcript_type "protein_coding";transcript_biotype "protein_coding";gene_id "XLOC_019999";gene_name "HPS4";class_code "n";oId "Brain-Cerebellum_00283212";is.last "FALSE";is.first "FALSE";is.singleExon "FALSE"
chr22	transdecoder	stop_codon	26453233	26453235	.	-	1	transcript_id "DNTX_00167030";transcript_type "protein_coding";transcript_biotype "protein_coding";gene_id "XLOC_019999";gene_name "HPS4";class_code "n";oId "Brain-Cerebellum_00283212";is.last "FALSE";is.first "FALSE";is.singleExon "FALSE"
chr22	transdecoder	three_prime_UTR	26452083	26453232	.	-	.	transcript_id "DNTX_00167030";transcript_type "protein_coding";transcript_biotype "protein_coding";gene_id "XLOC_019999";gene_name "HPS4";class_code "n";oId "Brain-Cerebellum_00283212";is.last "FALSE";is.first "FALSE";is.singleExon "FALSE"
chr22	transdecoder	transcript	26452083	26479770	.	-	.	transcript_id "DNTX_00167871";transcript_type "protein_coding";transcript_biotype "protein_coding";gene_id "XLOC_019999";gene_name "HPS4";class_code "n";oId "Brain-Cerebellum_00282210";is.last "FALSE";is.first "FALSE";is.singleExon "FALSE"
chr22	transdecoder	exon	26452083	26453404	.	-	.	transcript_id "DNTX_00167871";transcript_type "protein_coding";transcript_biotype "protein_coding";exon_number "11";gene_id "XLOC_019999";gene_name "HPS4";class_code "n";oId "Brain-Cerebellum_00282210";is.last "TRUE";is.first "FALSE";is.singleExon "FALSE"
chr22	transdecoder	exon	26457859	26457967	.	-	.	transcript_id "DNTX_00167871";transcript_type "protein_coding";transcript_biotype "protein_coding";exon_number "10";gene_id "XLOC_019999";gene_name "HPS4";class_code "n";oId "Brain-Cerebellum_00282210";is.last "FALSE";is.first "FALSE";is.singleExon "FALSE"
chr22	transdecoder	exon	26458445	26458577	.	-	.	transcript_id "DNTX_00167871";transcript_type "protein_coding";transcript_biotype "protein_coding";exon_number "9";gene_id "XLOC_019999";gene_name "HPS4";class_code "n";oId "Brain-Cerebellum_00282210";is.last "FALSE";is.first "FALSE";is.singleExon "FALSE"
chr22	transdecoder	exon	26463917	26464826	.	-	.	transcript_id "DNTX_00167871";transcript_type "protein_coding";transcript_biotype "protein_coding";exon_number "8";gene_id "XLOC_019999";gene_name "HPS4";class_code "n";oId "Brain-Cerebellum_00282210";is.last "FALSE";is.first "FALSE";is.singleExon "FALSE"
chr22	transdecoder	exon	26465455	26466262	.	-	.	transcript_id "DNTX_00167871";transcript_type "protein_coding";transcript_biotype "protein_coding";exon_number "7";gene_id "XLOC_019999";gene_name "HPS4";class_code "n";oId "Brain-Cerebellum_00282210";is.last "FALSE";is.first "FALSE";is.singleExon "FALSE"
chr22	transdecoder	exon	26468551	26468623	.	-	.	transcript_id "DNTX_00167871";transcript_type "protein_coding";transcript_biotype "protein_coding";exon_number "6";gene_id "XLOC_019999";gene_name "HPS4";class_code "n";oId "Brain-Cerebellum_00282210";is.last "FALSE";is.first "FALSE";is.singleExon "FALSE"
chr22	transdecoder	exon	26470719	26470813	.	-	.	transcript_id "DNTX_00167871";transcript_type "protein_coding";transcript_biotype "protein_coding";exon_number "5";gene_id "XLOC_019999";gene_name "HPS4";class_code "n";oId "Brain-Cerebellum_00282210";is.last "FALSE";is.first "FALSE";is.singleExon "FALSE"
chr22	transdecoder	exon	26472302	26472418	.	-	.	transcript_id "DNTX_00167871";transcript_type "protein_coding";transcript_biotype "protein_coding";exon_number "4";gene_id "XLOC_019999";gene_name "HPS4";class_code "n";oId "Brain-Cerebellum_00282210";is.last "FALSE";is.first "FALSE";is.singleExon "FALSE"
chr22	transdecoder	exon	26472832	26472939	.	-	.	transcript_id "DNTX_00167871";transcript_type "protein_coding";transcript_biotype "protein_coding";exon_number "3";gene_id "XLOC_019999";gene_name "HPS4";class_code "n";oId "Brain-Cerebellum_00282210";is.last "FALSE";is.first "FALSE";is.singleExon "FALSE"
chr22	transdecoder	exon	26476993	26477136	.	-	.	transcript_id "DNTX_00167871";transcript_type "protein_coding";transcript_biotype "protein_coding";exon_number "2";gene_id "XLOC_019999";gene_name "HPS4";class_code "n";oId "Brain-Cerebellum_00282210";is.last "FALSE";is.first "FALSE";is.singleExon "FALSE"
chr22	transdecoder	exon	26479265	26479770	.	-	.	transcript_id "DNTX_00167871";transcript_type "protein_coding";transcript_biotype "protein_coding";exon_number "1";gene_id "XLOC_019999";gene_name "HPS4";class_code "n";oId "Brain-Cerebellum_00282210";is.last "FALSE";novel_exon_id "nvl_exon134813";novel_exon_type "A3SS";is.first "TRUE";is.singleExon "FALSE"
chr22	transdecoder	five_prime_UTR	26465463	26466262	.	-	.	transcript_id "DNTX_00167871";transcript_type "protein_coding";transcript_biotype "protein_coding";gene_id "XLOC_019999";gene_name "HPS4";class_code "n";oId "Brain-Cerebellum_00282210";is.last "FALSE";is.first "FALSE";is.singleExon "FALSE"
chr22	transdecoder	five_prime_UTR	26468551	26468623	.	-	.	transcript_id "DNTX_00167871";transcript_type "protein_coding";transcript_biotype "protein_coding";gene_id "XLOC_019999";gene_name "HPS4";class_code "n";oId "Brain-Cerebellum_00282210";is.last "FALSE";is.first "FALSE";is.singleExon "FALSE"
chr22	transdecoder	five_prime_UTR	26470719	26470813	.	-	.	transcript_id "DNTX_00167871";transcript_type "protein_coding";transcript_biotype "protein_coding";gene_id "XLOC_019999";gene_name "HPS4";class_code "n";oId "Brain-Cerebellum_00282210";is.last "FALSE";is.first "FALSE";is.singleExon "FALSE"
chr22	transdecoder	five_prime_UTR	26472302	26472418	.	-	.	transcript_id "DNTX_00167871";transcript_type "protein_coding";transcript_biotype "protein_coding";gene_id "XLOC_019999";gene_name "HPS4";class_code "n";oId "Brain-Cerebellum_00282210";is.last "FALSE";is.first "FALSE";is.singleExon "FALSE"
chr22	transdecoder	five_prime_UTR	26472832	26472939	.	-	.	transcript_id "DNTX_00167871";transcript_type "protein_coding";transcript_biotype "protein_coding";gene_id "XLOC_019999";gene_name "HPS4";class_code "n";oId "Brain-Cerebellum_00282210";is.last "FALSE";is.first "FALSE";is.singleExon "FALSE"
chr22	transdecoder	five_prime_UTR	26476993	26477136	.	-	.	transcript_id "DNTX_00167871";transcript_type "protein_coding";transcript_biotype "protein_coding";gene_id "XLOC_019999";gene_name "HPS4";class_code "n";oId "Brain-Cerebellum_00282210";is.last "FALSE";is.first "FALSE";is.singleExon "FALSE"
chr22	transdecoder	five_prime_UTR	26479265	26479770	.	-	.	transcript_id "DNTX_00167871";transcript_type "protein_coding";transcript_biotype "protein_coding";gene_id "XLOC_019999";gene_name "HPS4";class_code "n";oId "Brain-Cerebellum_00282210";is.last "FALSE";novel_exon_id "nvl_exon134813";novel_exon_type "A3SS";is.first "TRUE";is.singleExon "FALSE"
chr22	transdecoder	start_codon	26465460	26465462	.	-	1	transcript_id "DNTX_00167871";transcript_type "protein_coding";transcript_biotype "protein_coding";gene_id "XLOC_019999";gene_name "HPS4";class_code "n";oId "Brain-Cerebellum_00282210";is.last "FALSE";is.first "FALSE";is.singleExon "FALSE"
chr22	transdecoder	CDS	26453236	26453404	.	-	1	transcript_id "DNTX_00167871";transcript_type "protein_coding";transcript_biotype "protein_coding";gene_id "XLOC_019999";gene_name "HPS4";class_code "n";oId "Brain-Cerebellum_00282210";is.last "FALSE";is.first "FALSE";is.singleExon "FALSE"
chr22	transdecoder	CDS	26457859	26457967	.	-	2	transcript_id "DNTX_00167871";transcript_type "protein_coding";transcript_biotype "protein_coding";gene_id "XLOC_019999";gene_name "HPS4";class_code "n";oId "Brain-Cerebellum_00282210";is.last "FALSE";is.first "FALSE";is.singleExon "FALSE"
chr22	transdecoder	CDS	26458445	26458577	.	-	0	transcript_id "DNTX_00167871";transcript_type "protein_coding";transcript_biotype "protein_coding";gene_id "XLOC_019999";gene_name "HPS4";class_code "n";oId "Brain-Cerebellum_00282210";is.last "FALSE";is.first "FALSE";is.singleExon "FALSE"
chr22	transdecoder	CDS	26463917	26464826	.	-	1	transcript_id "DNTX_00167871";transcript_type "protein_coding";transcript_biotype "protein_coding";gene_id "XLOC_019999";gene_name "HPS4";class_code "n";oId "Brain-Cerebellum_00282210";is.last "FALSE";is.first "FALSE";is.singleExon "FALSE"
chr22	transdecoder	CDS	26465455	26465462	.	-	0	transcript_id "DNTX_00167871";transcript_type "protein_coding";transcript_biotype "protein_coding";gene_id "XLOC_019999";gene_name "HPS4";class_code "n";oId "Brain-Cerebellum_00282210";is.last "FALSE";is.first "FALSE";is.singleExon "FALSE"
chr22	transdecoder	stop_codon	26453233	26453235	.	-	1	transcript_id "DNTX_00167871";transcript_type "protein_coding";transcript_biotype "protein_coding";gene_id "XLOC_019999";gene_name "HPS4";class_code "n";oId "Brain-Cerebellum_00282210";is.last "FALSE";is.first "FALSE";is.singleExon "FALSE"
chr22	transdecoder	three_prime_UTR	26452083	26453232	.	-	.	transcript_id "DNTX_00167871";transcript_type "protein_coding";transcript_biotype "protein_coding";gene_id "XLOC_019999";gene_name "HPS4";class_code "n";oId "Brain-Cerebellum_00282210";is.last "FALSE";is.first "FALSE";is.singleExon "FALSE"
chr22	transdecoder	transcript	26452083	26483783	.	-	.	transcript_id "DNTX_00168962";transcript_type "protein_coding";transcript_biotype "protein_coding";gene_id "XLOC_019999";gene_name "HPS4";class_code "m";oId "Skin-NotSunExposedSuprapubic_00245212";is.last "FALSE";is.first "FALSE";is.singleExon "FALSE"
chr22	transdecoder	exon	26452083	26453404	.	-	.	transcript_id "DNTX_00168962";transcript_type "protein_coding";transcript_biotype "protein_coding";exon_number "12";gene_id "XLOC_019999";gene_name "HPS4";class_code "m";oId "Skin-NotSunExposedSuprapubic_00245212";is.last "TRUE";is.first "FALSE";is.singleExon "FALSE"
chr22	transdecoder	exon	26457859	26457967	.	-	.	transcript_id "DNTX_00168962";transcript_type "protein_coding";transcript_biotype "protein_coding";exon_number "11";gene_id "XLOC_019999";gene_name "HPS4";class_code "m";oId "Skin-NotSunExposedSuprapubic_00245212";is.last "FALSE";is.first "FALSE";is.singleExon "FALSE"
chr22	transdecoder	exon	26458445	26458577	.	-	.	transcript_id "DNTX_00168962";transcript_type "protein_coding";transcript_biotype "protein_coding";exon_number "10";gene_id "XLOC_019999";gene_name "HPS4";class_code "m";oId "Skin-NotSunExposedSuprapubic_00245212";is.last "FALSE";is.first "FALSE";is.singleExon "FALSE"
chr22	transdecoder	exon	26463917	26464826	.	-	.	transcript_id "DNTX_00168962";transcript_type "protein_coding";transcript_biotype "protein_coding";exon_number "9";gene_id "XLOC_019999";gene_name "HPS4";class_code "m";oId "Skin-NotSunExposedSuprapubic_00245212";is.last "FALSE";is.first "FALSE";is.singleExon "FALSE"
chr22	transdecoder	exon	26465455	26468623	.	-	.	transcript_id "DNTX_00168962";transcript_type "protein_coding";transcript_biotype "protein_coding";exon_number "8";gene_id "XLOC_019999";gene_name "HPS4";class_code "m";oId "Skin-NotSunExposedSuprapubic_00245212";is.last "FALSE";novel_exon_id "nvl_exon134808";novel_exon_type "RI";is.first "FALSE";is.singleExon "FALSE"
chr22	transdecoder	exon	26470719	26470813	.	-	.	transcript_id "DNTX_00168962";transcript_type "protein_coding";transcript_biotype "protein_coding";exon_number "7";gene_id "XLOC_019999";gene_name "HPS4";class_code "m";oId "Skin-NotSunExposedSuprapubic_00245212";is.last "FALSE";is.first "FALSE";is.singleExon "FALSE"
chr22	transdecoder	exon	26472302	26472418	.	-	.	transcript_id "DNTX_00168962";transcript_type "protein_coding";transcript_biotype "protein_coding";exon_number "6";gene_id "XLOC_019999";gene_name "HPS4";class_code "m";oId "Skin-NotSunExposedSuprapubic_00245212";is.last "FALSE";is.first "FALSE";is.singleExon "FALSE"
chr22	transdecoder	exon	26472832	26472939	.	-	.	transcript_id "DNTX_00168962";transcript_type "protein_coding";transcript_biotype "protein_coding";exon_number "5";gene_id "XLOC_019999";gene_name "HPS4";class_code "m";oId "Skin-NotSunExposedSuprapubic_00245212";is.last "FALSE";is.first "FALSE";is.singleExon "FALSE"
chr22	transdecoder	exon	26476993	26477136	.	-	.	transcript_id "DNTX_00168962";transcript_type "protein_coding";transcript_biotype "protein_coding";exon_number "4";gene_id "XLOC_019999";gene_name "HPS4";class_code "m";oId "Skin-NotSunExposedSuprapubic_00245212";is.last "FALSE";is.first "FALSE";is.singleExon "FALSE"
chr22	transdecoder	exon	26479265	26479355	.	-	.	transcript_id "DNTX_00168962";transcript_type "protein_coding";transcript_biotype "protein_coding";exon_number "3";gene_id "XLOC_019999";gene_name "HPS4";class_code "m";oId "Skin-NotSunExposedSuprapubic_00245212";is.last "FALSE";is.first "FALSE";is.singleExon "FALSE"
chr22	transdecoder	exon	26481722	26482240	.	-	.	transcript_id "DNTX_00168962";transcript_type "protein_coding";transcript_biotype "protein_coding";exon_number "2";gene_id "XLOC_019999";gene_name "HPS4";class_code "m";oId "Skin-NotSunExposedSuprapubic_00245212";is.last "FALSE";is.first "FALSE";is.singleExon "FALSE"
chr22	transdecoder	exon	26483674	26483783	.	-	.	transcript_id "DNTX_00168962";transcript_type "protein_coding";transcript_biotype "protein_coding";exon_number "1";gene_id "XLOC_019999";gene_name "HPS4";class_code "m";oId "Skin-NotSunExposedSuprapubic_00245212";is.last "FALSE";novel_exon_id "nvl_exon134814";novel_exon_type "RI";is.first "TRUE";is.singleExon "FALSE"
chr22	transdecoder	five_prime_UTR	26465463	26468623	.	-	.	transcript_id "DNTX_00168962";transcript_type "protein_coding";transcript_biotype "protein_coding";gene_id "XLOC_019999";gene_name "HPS4";class_code "m";oId "Skin-NotSunExposedSuprapubic_00245212";is.last "FALSE";is.first "FALSE";is.singleExon "FALSE"
chr22	transdecoder	five_prime_UTR	26470719	26470813	.	-	.	transcript_id "DNTX_00168962";transcript_type "protein_coding";transcript_biotype "protein_coding";gene_id "XLOC_019999";gene_name "HPS4";class_code "m";oId "Skin-NotSunExposedSuprapubic_00245212";is.last "FALSE";is.first "FALSE";is.singleExon "FALSE"
chr22	transdecoder	five_prime_UTR	26472302	26472418	.	-	.	transcript_id "DNTX_00168962";transcript_type "protein_coding";transcript_biotype "protein_coding";gene_id "XLOC_019999";gene_name "HPS4";class_code "m";oId "Skin-NotSunExposedSuprapubic_00245212";is.last "FALSE";is.first "FALSE";is.singleExon "FALSE"
chr22	transdecoder	five_prime_UTR	26472832	26472939	.	-	.	transcript_id "DNTX_00168962";transcript_type "protein_coding";transcript_biotype "protein_coding";gene_id "XLOC_019999";gene_name "HPS4";class_code "m";oId "Skin-NotSunExposedSuprapubic_00245212";is.last "FALSE";is.first "FALSE";is.singleExon "FALSE"
chr22	transdecoder	five_prime_UTR	26476993	26477136	.	-	.	transcript_id "DNTX_00168962";transcript_type "protein_coding";transcript_biotype "protein_coding";gene_id "XLOC_019999";gene_name "HPS4";class_code "m";oId "Skin-NotSunExposedSuprapubic_00245212";is.last "FALSE";is.first "FALSE";is.singleExon "FALSE"
chr22	transdecoder	five_prime_UTR	26479265	26479355	.	-	.	transcript_id "DNTX_00168962";transcript_type "protein_coding";transcript_biotype "protein_coding";gene_id "XLOC_019999";gene_name "HPS4";class_code "m";oId "Skin-NotSunExposedSuprapubic_00245212";is.last "FALSE";is.first "FALSE";is.singleExon "FALSE"
chr22	transdecoder	five_prime_UTR	26481722	26482240	.	-	.	transcript_id "DNTX_00168962";transcript_type "protein_coding";transcript_biotype "protein_coding";gene_id "XLOC_019999";gene_name "HPS4";class_code "m";oId "Skin-NotSunExposedSuprapubic_00245212";is.last "FALSE";is.first "FALSE";is.singleExon "FALSE"
chr22	transdecoder	five_prime_UTR	26483674	26483783	.	-	.	transcript_id "DNTX_00168962";transcript_type "protein_coding";transcript_biotype "protein_coding";gene_id "XLOC_019999";gene_name "HPS4";class_code "m";oId "Skin-NotSunExposedSuprapubic_00245212";is.last "FALSE";novel_exon_id "nvl_exon134814";novel_exon_type "RI";is.first "TRUE";is.singleExon "FALSE"
chr22	transdecoder	start_codon	26465460	26465462	.	-	1	transcript_id "DNTX_00168962";transcript_type "protein_coding";transcript_biotype "protein_coding";gene_id "XLOC_019999";gene_name "HPS4";class_code "m";oId "Skin-NotSunExposedSuprapubic_00245212";is.last "FALSE";is.first "FALSE";is.singleExon "FALSE"
chr22	transdecoder	CDS	26453236	26453404	.	-	1	transcript_id "DNTX_00168962";transcript_type "protein_coding";transcript_biotype "protein_coding";gene_id "XLOC_019999";gene_name "HPS4";class_code "m";oId "Skin-NotSunExposedSuprapubic_00245212";is.last "FALSE";is.first "FALSE";is.singleExon "FALSE"
chr22	transdecoder	CDS	26457859	26457967	.	-	2	transcript_id "DNTX_00168962";transcript_type "protein_coding";transcript_biotype "protein_coding";gene_id "XLOC_019999";gene_name "HPS4";class_code "m";oId "Skin-NotSunExposedSuprapubic_00245212";is.last "FALSE";is.first "FALSE";is.singleExon "FALSE"
chr22	transdecoder	CDS	26458445	26458577	.	-	0	transcript_id "DNTX_00168962";transcript_type "protein_coding";transcript_biotype "protein_coding";gene_id "XLOC_019999";gene_name "HPS4";class_code "m";oId "Skin-NotSunExposedSuprapubic_00245212";is.last "FALSE";is.first "FALSE";is.singleExon "FALSE"
chr22	transdecoder	CDS	26463917	26464826	.	-	1	transcript_id "DNTX_00168962";transcript_type "protein_coding";transcript_biotype "protein_coding";gene_id "XLOC_019999";gene_name "HPS4";class_code "m";oId "Skin-NotSunExposedSuprapubic_00245212";is.last "FALSE";is.first "FALSE";is.singleExon "FALSE"
chr22	transdecoder	CDS	26465455	26465462	.	-	0	transcript_id "DNTX_00168962";transcript_type "protein_coding";transcript_biotype "protein_coding";gene_id "XLOC_019999";gene_name "HPS4";class_code "m";oId "Skin-NotSunExposedSuprapubic_00245212";is.last "FALSE";is.first "FALSE";is.singleExon "FALSE"
chr22	transdecoder	stop_codon	26453233	26453235	.	-	1	transcript_id "DNTX_00168962";transcript_type "protein_coding";transcript_biotype "protein_coding";gene_id "XLOC_019999";gene_name "HPS4";class_code "m";oId "Skin-NotSunExposedSuprapubic_00245212";is.last "FALSE";is.first "FALSE";is.singleExon "FALSE"
chr22	transdecoder	three_prime_UTR	26452083	26453232	.	-	.	transcript_id "DNTX_00168962";transcript_type "protein_coding";transcript_biotype "protein_coding";gene_id "XLOC_019999";gene_name "HPS4";class_code "m";oId "Skin-NotSunExposedSuprapubic_00245212";is.last "FALSE";is.first "FALSE";is.singleExon "FALSE"
chr22	transdecoder	transcript	26452083	26483795	.	-	.	transcript_id "DNTX_00163963";transcript_type "protein_coding";transcript_biotype "protein_coding";gene_id "XLOC_019999";gene_name "HPS4";class_code "=";oId "Pancreas_00234781";is.last "FALSE";is.first "FALSE";is.singleExon "FALSE"
chr22	transdecoder	exon	26452083	26453404	.	-	.	transcript_id "DNTX_00163963";transcript_type "protein_coding";transcript_biotype "protein_coding";exon_number "14";gene_id "XLOC_019999";gene_name "HPS4";class_code "=";oId "Pancreas_00234781";is.last "TRUE";is.first "FALSE";is.singleExon "FALSE"
chr22	transdecoder	exon	26457859	26457967	.	-	.	transcript_id "DNTX_00163963";transcript_type "protein_coding";transcript_biotype "protein_coding";exon_number "13";gene_id "XLOC_019999";gene_name "HPS4";class_code "=";oId "Pancreas_00234781";is.last "FALSE";is.first "FALSE";is.singleExon "FALSE"
chr22	transdecoder	exon	26458445	26458577	.	-	.	transcript_id "DNTX_00163963";transcript_type "protein_coding";transcript_biotype "protein_coding";exon_number "12";gene_id "XLOC_019999";gene_name "HPS4";class_code "=";oId "Pancreas_00234781";is.last "FALSE";is.first "FALSE";is.singleExon "FALSE"
chr22	transdecoder	exon	26463917	26464826	.	-	.	transcript_id "DNTX_00163963";transcript_type "protein_coding";transcript_biotype "protein_coding";exon_number "11";gene_id "XLOC_019999";gene_name "HPS4";class_code "=";oId "Pancreas_00234781";is.last "FALSE";is.first "FALSE";is.singleExon "FALSE"
chr22	transdecoder	exon	26465455	26465551	.	-	.	transcript_id "DNTX_00163963";transcript_type "protein_coding";transcript_biotype "protein_coding";exon_number "10";gene_id "XLOC_019999";gene_name "HPS4";class_code "=";oId "Pancreas_00234781";is.last "FALSE";is.first "FALSE";is.singleExon "FALSE"
chr22	transdecoder	exon	26466226	26466262	.	-	.	transcript_id "DNTX_00163963";transcript_type "protein_coding";transcript_biotype "protein_coding";exon_number "9";gene_id "XLOC_019999";gene_name "HPS4";class_code "=";oId "Pancreas_00234781";is.last "FALSE";is.first "FALSE";is.singleExon "FALSE"
chr22	transdecoder	exon	26468551	26468623	.	-	.	transcript_id "DNTX_00163963";transcript_type "protein_coding";transcript_biotype "protein_coding";exon_number "8";gene_id "XLOC_019999";gene_name "HPS4";class_code "=";oId "Pancreas_00234781";is.last "FALSE";is.first "FALSE";is.singleExon "FALSE"
chr22	transdecoder	exon	26470719	26470813	.	-	.	transcript_id "DNTX_00163963";transcript_type "protein_coding";transcript_biotype "protein_coding";exon_number "7";gene_id "XLOC_019999";gene_name "HPS4";class_code "=";oId "Pancreas_00234781";is.last "FALSE";is.first "FALSE";is.singleExon "FALSE"
chr22	transdecoder	exon	26472302	26472418	.	-	.	transcript_id "DNTX_00163963";transcript_type "protein_coding";transcript_biotype "protein_coding";exon_number "6";gene_id "XLOC_019999";gene_name "HPS4";class_code "=";oId "Pancreas_00234781";is.last "FALSE";is.first "FALSE";is.singleExon "FALSE"
chr22	transdecoder	exon	26472832	26472939	.	-	.	transcript_id "DNTX_00163963";transcript_type "protein_coding";transcript_biotype "protein_coding";exon_number "5";gene_id "XLOC_019999";gene_name "HPS4";class_code "=";oId "Pancreas_00234781";is.last "FALSE";is.first "FALSE";is.singleExon "FALSE"
chr22	transdecoder	exon	26476993	26477136	.	-	.	transcript_id "DNTX_00163963";transcript_type "protein_coding";transcript_biotype "protein_coding";exon_number "4";gene_id "XLOC_019999";gene_name "HPS4";class_code "=";oId "Pancreas_00234781";is.last "FALSE";is.first "FALSE";is.singleExon "FALSE"
chr22	transdecoder	exon	26479265	26479355	.	-	.	transcript_id "DNTX_00163963";transcript_type "protein_coding";transcript_biotype "protein_coding";exon_number "3";gene_id "XLOC_019999";gene_name "HPS4";class_code "=";oId "Pancreas_00234781";is.last "FALSE";is.first "FALSE";is.singleExon "FALSE"
chr22	transdecoder	exon	26481722	26482240	.	-	.	transcript_id "DNTX_00163963";transcript_type "protein_coding";transcript_biotype "protein_coding";exon_number "2";gene_id "XLOC_019999";gene_name "HPS4";class_code "=";oId "Pancreas_00234781";is.last "FALSE";is.first "FALSE";is.singleExon "FALSE"
chr22	transdecoder	exon	26483765	26483795	.	-	.	transcript_id "DNTX_00163963";transcript_type "protein_coding";transcript_biotype "protein_coding";exon_number "1";gene_id "XLOC_019999";gene_name "HPS4";class_code "=";oId "Pancreas_00234781";is.last "FALSE";is.first "TRUE";is.singleExon "FALSE"
chr22	transdecoder	five_prime_UTR	26481763	26482240	.	-	.	transcript_id "DNTX_00163963";transcript_type "protein_coding";transcript_biotype "protein_coding";gene_id "XLOC_019999";gene_name "HPS4";class_code "=";oId "Pancreas_00234781";is.last "FALSE";is.first "FALSE";is.singleExon "FALSE"
chr22	transdecoder	five_prime_UTR	26483765	26483795	.	-	.	transcript_id "DNTX_00163963";transcript_type "protein_coding";transcript_biotype "protein_coding";gene_id "XLOC_019999";gene_name "HPS4";class_code "=";oId "Pancreas_00234781";is.last "FALSE";is.first "TRUE";is.singleExon "FALSE"
chr22	transdecoder	start_codon	26481760	26481762	.	-	1	transcript_id "DNTX_00163963";transcript_type "protein_coding";transcript_biotype "protein_coding";gene_id "XLOC_019999";gene_name "HPS4";class_code "=";oId "Pancreas_00234781";is.last "FALSE";is.first "FALSE";is.singleExon "FALSE"
chr22	transdecoder	CDS	26453236	26453404	.	-	1	transcript_id "DNTX_00163963";transcript_type "protein_coding";transcript_biotype "protein_coding";gene_id "XLOC_019999";gene_name "HPS4";class_code "=";oId "Pancreas_00234781";is.last "FALSE";is.first "FALSE";is.singleExon "FALSE"
chr22	transdecoder	CDS	26457859	26457967	.	-	2	transcript_id "DNTX_00163963";transcript_type "protein_coding";transcript_biotype "protein_coding";gene_id "XLOC_019999";gene_name "HPS4";class_code "=";oId "Pancreas_00234781";is.last "FALSE";is.first "FALSE";is.singleExon "FALSE"
chr22	transdecoder	CDS	26458445	26458577	.	-	0	transcript_id "DNTX_00163963";transcript_type "protein_coding";transcript_biotype "protein_coding";gene_id "XLOC_019999";gene_name "HPS4";class_code "=";oId "Pancreas_00234781";is.last "FALSE";is.first "FALSE";is.singleExon "FALSE"
chr22	transdecoder	CDS	26463917	26464826	.	-	1	transcript_id "DNTX_00163963";transcript_type "protein_coding";transcript_biotype "protein_coding";gene_id "XLOC_019999";gene_name "HPS4";class_code "=";oId "Pancreas_00234781";is.last "FALSE";is.first "FALSE";is.singleExon "FALSE"
chr22	transdecoder	CDS	26465455	26465551	.	-	2	transcript_id "DNTX_00163963";transcript_type "protein_coding";transcript_biotype "protein_coding";gene_id "XLOC_019999";gene_name "HPS4";class_code "=";oId "Pancreas_00234781";is.last "FALSE";is.first "FALSE";is.singleExon "FALSE"
chr22	transdecoder	CDS	26466226	26466262	.	-	0	transcript_id "DNTX_00163963";transcript_type "protein_coding";transcript_biotype "protein_coding";gene_id "XLOC_019999";gene_name "HPS4";class_code "=";oId "Pancreas_00234781";is.last "FALSE";is.first "FALSE";is.singleExon "FALSE"
chr22	transdecoder	CDS	26468551	26468623	.	-	1	transcript_id "DNTX_00163963";transcript_type "protein_coding";transcript_biotype "protein_coding";gene_id "XLOC_019999";gene_name "HPS4";class_code "=";oId "Pancreas_00234781";is.last "FALSE";is.first "FALSE";is.singleExon "FALSE"
chr22	transdecoder	CDS	26470719	26470813	.	-	0	transcript_id "DNTX_00163963";transcript_type "protein_coding";transcript_biotype "protein_coding";gene_id "XLOC_019999";gene_name "HPS4";class_code "=";oId "Pancreas_00234781";is.last "FALSE";is.first "FALSE";is.singleExon "FALSE"
chr22	transdecoder	CDS	26472302	26472418	.	-	0	transcript_id "DNTX_00163963";transcript_type "protein_coding";transcript_biotype "protein_coding";gene_id "XLOC_019999";gene_name "HPS4";class_code "=";oId "Pancreas_00234781";is.last "FALSE";is.first "FALSE";is.singleExon "FALSE"
chr22	transdecoder	CDS	26472832	26472939	.	-	0	transcript_id "DNTX_00163963";transcript_type "protein_coding";transcript_biotype "protein_coding";gene_id "XLOC_019999";gene_name "HPS4";class_code "=";oId "Pancreas_00234781";is.last "FALSE";is.first "FALSE";is.singleExon "FALSE"
chr22	transdecoder	CDS	26476993	26477136	.	-	0	transcript_id "DNTX_00163963";transcript_type "protein_coding";transcript_biotype "protein_coding";gene_id "XLOC_019999";gene_name "HPS4";class_code "=";oId "Pancreas_00234781";is.last "FALSE";is.first "FALSE";is.singleExon "FALSE"
chr22	transdecoder	CDS	26479265	26479355	.	-	1	transcript_id "DNTX_00163963";transcript_type "protein_coding";transcript_biotype "protein_coding";gene_id "XLOC_019999";gene_name "HPS4";class_code "=";oId "Pancreas_00234781";is.last "FALSE";is.first "FALSE";is.singleExon "FALSE"
chr22	transdecoder	CDS	26481722	26481762	.	-	0	transcript_id "DNTX_00163963";transcript_type "protein_coding";transcript_biotype "protein_coding";gene_id "XLOC_019999";gene_name "HPS4";class_code "=";oId "Pancreas_00234781";is.last "FALSE";is.first "FALSE";is.singleExon "FALSE"
chr22	transdecoder	stop_codon	26453233	26453235	.	-	1	transcript_id "DNTX_00163963";transcript_type "protein_coding";transcript_biotype "protein_coding";gene_id "XLOC_019999";gene_name "HPS4";class_code "=";oId "Pancreas_00234781";is.last "FALSE";is.first "FALSE";is.singleExon "FALSE"
chr22	transdecoder	three_prime_UTR	26452083	26453232	.	-	.	transcript_id "DNTX_00163963";transcript_type "protein_coding";transcript_biotype "protein_coding";gene_id "XLOC_019999";gene_name "HPS4";class_code "=";oId "Pancreas_00234781";is.last "FALSE";is.first "FALSE";is.singleExon "FALSE"
chr22	transdecoder	transcript	26452083	26483795	.	-	.	transcript_id "DNTX_00167634";transcript_type "protein_coding";transcript_biotype "protein_coding";gene_id "XLOC_019999";gene_name "HPS4";class_code "j";oId "Skin-SunExposedLowerleg_00260546";is.last "FALSE";is.first "FALSE";is.singleExon "FALSE"
chr22	transdecoder	exon	26452083	26453404	.	-	.	transcript_id "DNTX_00167634";transcript_type "protein_coding";transcript_biotype "protein_coding";exon_number "14";gene_id "XLOC_019999";gene_name "HPS4";class_code "j";oId "Skin-SunExposedLowerleg_00260546";is.last "TRUE";is.first "FALSE";is.singleExon "FALSE"
chr22	transdecoder	exon	26457859	26457967	.	-	.	transcript_id "DNTX_00167634";transcript_type "protein_coding";transcript_biotype "protein_coding";exon_number "13";gene_id "XLOC_019999";gene_name "HPS4";class_code "j";oId "Skin-SunExposedLowerleg_00260546";is.last "FALSE";is.first "FALSE";is.singleExon "FALSE"
chr22	transdecoder	exon	26458445	26458577	.	-	.	transcript_id "DNTX_00167634";transcript_type "protein_coding";transcript_biotype "protein_coding";exon_number "12";gene_id "XLOC_019999";gene_name "HPS4";class_code "j";oId "Skin-SunExposedLowerleg_00260546";is.last "FALSE";is.first "FALSE";is.singleExon "FALSE"
chr22	transdecoder	exon	26463917	26464826	.	-	.	transcript_id "DNTX_00167634";transcript_type "protein_coding";transcript_biotype "protein_coding";exon_number "11";gene_id "XLOC_019999";gene_name "HPS4";class_code "j";oId "Skin-SunExposedLowerleg_00260546";is.last "FALSE";is.first "FALSE";is.singleExon "FALSE"
chr22	transdecoder	exon	26465455	26465551	.	-	.	transcript_id "DNTX_00167634";transcript_type "protein_coding";transcript_biotype "protein_coding";exon_number "10";gene_id "XLOC_019999";gene_name "HPS4";class_code "j";oId "Skin-SunExposedLowerleg_00260546";is.last "FALSE";is.first "FALSE";is.singleExon "FALSE"
chr22	transdecoder	exon	26466051	26466262	.	-	.	transcript_id "DNTX_00167634";transcript_type "protein_coding";transcript_biotype "protein_coding";exon_number "9";gene_id "XLOC_019999";gene_name "HPS4";class_code "j";oId "Skin-SunExposedLowerleg_00260546";is.last "FALSE";is.first "FALSE";is.singleExon "FALSE"
chr22	transdecoder	exon	26468551	26468623	.	-	.	transcript_id "DNTX_00167634";transcript_type "protein_coding";transcript_biotype "protein_coding";exon_number "8";gene_id "XLOC_019999";gene_name "HPS4";class_code "j";oId "Skin-SunExposedLowerleg_00260546";is.last "FALSE";is.first "FALSE";is.singleExon "FALSE"
chr22	transdecoder	exon	26470719	26470813	.	-	.	transcript_id "DNTX_00167634";transcript_type "protein_coding";transcript_biotype "protein_coding";exon_number "7";gene_id "XLOC_019999";gene_name "HPS4";class_code "j";oId "Skin-SunExposedLowerleg_00260546";is.last "FALSE";is.first "FALSE";is.singleExon "FALSE"
chr22	transdecoder	exon	26472302	26472418	.	-	.	transcript_id "DNTX_00167634";transcript_type "protein_coding";transcript_biotype "protein_coding";exon_number "6";gene_id "XLOC_019999";gene_name "HPS4";class_code "j";oId "Skin-SunExposedLowerleg_00260546";is.last "FALSE";is.first "FALSE";is.singleExon "FALSE"
chr22	transdecoder	exon	26472832	26472939	.	-	.	transcript_id "DNTX_00167634";transcript_type "protein_coding";transcript_biotype "protein_coding";exon_number "5";gene_id "XLOC_019999";gene_name "HPS4";class_code "j";oId "Skin-SunExposedLowerleg_00260546";is.last "FALSE";is.first "FALSE";is.singleExon "FALSE"
chr22	transdecoder	exon	26476993	26477136	.	-	.	transcript_id "DNTX_00167634";transcript_type "protein_coding";transcript_biotype "protein_coding";exon_number "4";gene_id "XLOC_019999";gene_name "HPS4";class_code "j";oId "Skin-SunExposedLowerleg_00260546";is.last "FALSE";is.first "FALSE";is.singleExon "FALSE"
chr22	transdecoder	exon	26479265	26479355	.	-	.	transcript_id "DNTX_00167634";transcript_type "protein_coding";transcript_biotype "protein_coding";exon_number "3";gene_id "XLOC_019999";gene_name "HPS4";class_code "j";oId "Skin-SunExposedLowerleg_00260546";is.last "FALSE";is.first "FALSE";is.singleExon "FALSE"
chr22	transdecoder	exon	26481722	26482240	.	-	.	transcript_id "DNTX_00167634";transcript_type "protein_coding";transcript_biotype "protein_coding";exon_number "2";gene_id "XLOC_019999";gene_name "HPS4";class_code "j";oId "Skin-SunExposedLowerleg_00260546";is.last "FALSE";is.first "FALSE";is.singleExon "FALSE"
chr22	transdecoder	exon	26483674	26483795	.	-	.	transcript_id "DNTX_00167634";transcript_type "protein_coding";transcript_biotype "protein_coding";exon_number "1";gene_id "XLOC_019999";gene_name "HPS4";class_code "j";oId "Skin-SunExposedLowerleg_00260546";is.last "FALSE";novel_exon_id "nvl_exon134815";novel_exon_type "RI";is.first "TRUE";is.singleExon "FALSE"
chr22	transdecoder	five_prime_UTR	26466244	26466262	.	-	.	transcript_id "DNTX_00167634";transcript_type "protein_coding";transcript_biotype "protein_coding";gene_id "XLOC_019999";gene_name "HPS4";class_code "j";oId "Skin-SunExposedLowerleg_00260546";is.last "FALSE";is.first "FALSE";is.singleExon "FALSE"
chr22	transdecoder	five_prime_UTR	26468551	26468623	.	-	.	transcript_id "DNTX_00167634";transcript_type "protein_coding";transcript_biotype "protein_coding";gene_id "XLOC_019999";gene_name "HPS4";class_code "j";oId "Skin-SunExposedLowerleg_00260546";is.last "FALSE";is.first "FALSE";is.singleExon "FALSE"
chr22	transdecoder	five_prime_UTR	26470719	26470813	.	-	.	transcript_id "DNTX_00167634";transcript_type "protein_coding";transcript_biotype "protein_coding";gene_id "XLOC_019999";gene_name "HPS4";class_code "j";oId "Skin-SunExposedLowerleg_00260546";is.last "FALSE";is.first "FALSE";is.singleExon "FALSE"
chr22	transdecoder	five_prime_UTR	26472302	26472418	.	-	.	transcript_id "DNTX_00167634";transcript_type "protein_coding";transcript_biotype "protein_coding";gene_id "XLOC_019999";gene_name "HPS4";class_code "j";oId "Skin-SunExposedLowerleg_00260546";is.last "FALSE";is.first "FALSE";is.singleExon "FALSE"
chr22	transdecoder	five_prime_UTR	26472832	26472939	.	-	.	transcript_id "DNTX_00167634";transcript_type "protein_coding";transcript_biotype "protein_coding";gene_id "XLOC_019999";gene_name "HPS4";class_code "j";oId "Skin-SunExposedLowerleg_00260546";is.last "FALSE";is.first "FALSE";is.singleExon "FALSE"
chr22	transdecoder	five_prime_UTR	26476993	26477136	.	-	.	transcript_id "DNTX_00167634";transcript_type "protein_coding";transcript_biotype "protein_coding";gene_id "XLOC_019999";gene_name "HPS4";class_code "j";oId "Skin-SunExposedLowerleg_00260546";is.last "FALSE";is.first "FALSE";is.singleExon "FALSE"
chr22	transdecoder	five_prime_UTR	26479265	26479355	.	-	.	transcript_id "DNTX_00167634";transcript_type "protein_coding";transcript_biotype "protein_coding";gene_id "XLOC_019999";gene_name "HPS4";class_code "j";oId "Skin-SunExposedLowerleg_00260546";is.last "FALSE";is.first "FALSE";is.singleExon "FALSE"
chr22	transdecoder	five_prime_UTR	26481722	26482240	.	-	.	transcript_id "DNTX_00167634";transcript_type "protein_coding";transcript_biotype "protein_coding";gene_id "XLOC_019999";gene_name "HPS4";class_code "j";oId "Skin-SunExposedLowerleg_00260546";is.last "FALSE";is.first "FALSE";is.singleExon "FALSE"
chr22	transdecoder	five_prime_UTR	26483674	26483795	.	-	.	transcript_id "DNTX_00167634";transcript_type "protein_coding";transcript_biotype "protein_coding";gene_id "XLOC_019999";gene_name "HPS4";class_code "j";oId "Skin-SunExposedLowerleg_00260546";is.last "FALSE";novel_exon_id "nvl_exon134815";novel_exon_type "RI";is.first "TRUE";is.singleExon "FALSE"
chr22	transdecoder	start_codon	26466241	26466243	.	-	1	transcript_id "DNTX_00167634";transcript_type "protein_coding";transcript_biotype "protein_coding";gene_id "XLOC_019999";gene_name "HPS4";class_code "j";oId "Skin-SunExposedLowerleg_00260546";is.last "FALSE";is.first "FALSE";is.singleExon "FALSE"
chr22	transdecoder	CDS	26453236	26453404	.	-	1	transcript_id "DNTX_00167634";transcript_type "protein_coding";transcript_biotype "protein_coding";gene_id "XLOC_019999";gene_name "HPS4";class_code "j";oId "Skin-SunExposedLowerleg_00260546";is.last "FALSE";is.first "FALSE";is.singleExon "FALSE"
chr22	transdecoder	CDS	26457859	26457967	.	-	2	transcript_id "DNTX_00167634";transcript_type "protein_coding";transcript_biotype "protein_coding";gene_id "XLOC_019999";gene_name "HPS4";class_code "j";oId "Skin-SunExposedLowerleg_00260546";is.last "FALSE";is.first "FALSE";is.singleExon "FALSE"
chr22	transdecoder	CDS	26458445	26458577	.	-	0	transcript_id "DNTX_00167634";transcript_type "protein_coding";transcript_biotype "protein_coding";gene_id "XLOC_019999";gene_name "HPS4";class_code "j";oId "Skin-SunExposedLowerleg_00260546";is.last "FALSE";is.first "FALSE";is.singleExon "FALSE"
chr22	transdecoder	CDS	26463917	26464826	.	-	1	transcript_id "DNTX_00167634";transcript_type "protein_coding";transcript_biotype "protein_coding";gene_id "XLOC_019999";gene_name "HPS4";class_code "j";oId "Skin-SunExposedLowerleg_00260546";is.last "FALSE";is.first "FALSE";is.singleExon "FALSE"
chr22	transdecoder	CDS	26465455	26465551	.	-	2	transcript_id "DNTX_00167634";transcript_type "protein_coding";transcript_biotype "protein_coding";gene_id "XLOC_019999";gene_name "HPS4";class_code "j";oId "Skin-SunExposedLowerleg_00260546";is.last "FALSE";is.first "FALSE";is.singleExon "FALSE"
chr22	transdecoder	CDS	26466051	26466243	.	-	0	transcript_id "DNTX_00167634";transcript_type "protein_coding";transcript_biotype "protein_coding";gene_id "XLOC_019999";gene_name "HPS4";class_code "j";oId "Skin-SunExposedLowerleg_00260546";is.last "FALSE";is.first "FALSE";is.singleExon "FALSE"
chr22	transdecoder	stop_codon	26453233	26453235	.	-	1	transcript_id "DNTX_00167634";transcript_type "protein_coding";transcript_biotype "protein_coding";gene_id "XLOC_019999";gene_name "HPS4";class_code "j";oId "Skin-SunExposedLowerleg_00260546";is.last "FALSE";is.first "FALSE";is.singleExon "FALSE"
chr22	transdecoder	three_prime_UTR	26452083	26453232	.	-	.	transcript_id "DNTX_00167634";transcript_type "protein_coding";transcript_biotype "protein_coding";gene_id "XLOC_019999";gene_name "HPS4";class_code "j";oId "Skin-SunExposedLowerleg_00260546";is.last "FALSE";is.first "FALSE";is.singleExon "FALSE"
chr22	transdecoder	transcript	26452083	26483797	.	-	.	transcript_id "DNTX_00167635";transcript_type "protein_coding";transcript_biotype "protein_coding";gene_id "XLOC_019999";gene_name "HPS4";class_code "n";oId "Skin-SunExposedLowerleg_00260545";is.last "FALSE";is.first "FALSE";is.singleExon "FALSE"
chr22	transdecoder	exon	26452083	26453404	.	-	.	transcript_id "DNTX_00167635";transcript_type "protein_coding";transcript_biotype "protein_coding";exon_number "12";gene_id "XLOC_019999";gene_name "HPS4";class_code "n";oId "Skin-SunExposedLowerleg_00260545";is.last "TRUE";is.first "FALSE";is.singleExon "FALSE"
chr22	transdecoder	exon	26457859	26457967	.	-	.	transcript_id "DNTX_00167635";transcript_type "protein_coding";transcript_biotype "protein_coding";exon_number "11";gene_id "XLOC_019999";gene_name "HPS4";class_code "n";oId "Skin-SunExposedLowerleg_00260545";is.last "FALSE";is.first "FALSE";is.singleExon "FALSE"
chr22	transdecoder	exon	26458445	26458577	.	-	.	transcript_id "DNTX_00167635";transcript_type "protein_coding";transcript_biotype "protein_coding";exon_number "10";gene_id "XLOC_019999";gene_name "HPS4";class_code "n";oId "Skin-SunExposedLowerleg_00260545";is.last "FALSE";is.first "FALSE";is.singleExon "FALSE"
chr22	transdecoder	exon	26463917	26464826	.	-	.	transcript_id "DNTX_00167635";transcript_type "protein_coding";transcript_biotype "protein_coding";exon_number "9";gene_id "XLOC_019999";gene_name "HPS4";class_code "n";oId "Skin-SunExposedLowerleg_00260545";is.last "FALSE";is.first "FALSE";is.singleExon "FALSE"
chr22	transdecoder	exon	26465455	26468623	.	-	.	transcript_id "DNTX_00167635";transcript_type "protein_coding";transcript_biotype "protein_coding";exon_number "8";gene_id "XLOC_019999";gene_name "HPS4";class_code "n";oId "Skin-SunExposedLowerleg_00260545";is.last "FALSE";novel_exon_id "nvl_exon134808";novel_exon_type "RI";is.first "FALSE";is.singleExon "FALSE"
chr22	transdecoder	exon	26470719	26470813	.	-	.	transcript_id "DNTX_00167635";transcript_type "protein_coding";transcript_biotype "protein_coding";exon_number "7";gene_id "XLOC_019999";gene_name "HPS4";class_code "n";oId "Skin-SunExposedLowerleg_00260545";is.last "FALSE";is.first "FALSE";is.singleExon "FALSE"
chr22	transdecoder	exon	26472302	26472418	.	-	.	transcript_id "DNTX_00167635";transcript_type "protein_coding";transcript_biotype "protein_coding";exon_number "6";gene_id "XLOC_019999";gene_name "HPS4";class_code "n";oId "Skin-SunExposedLowerleg_00260545";is.last "FALSE";is.first "FALSE";is.singleExon "FALSE"
chr22	transdecoder	exon	26472832	26472939	.	-	.	transcript_id "DNTX_00167635";transcript_type "protein_coding";transcript_biotype "protein_coding";exon_number "5";gene_id "XLOC_019999";gene_name "HPS4";class_code "n";oId "Skin-SunExposedLowerleg_00260545";is.last "FALSE";is.first "FALSE";is.singleExon "FALSE"
chr22	transdecoder	exon	26476993	26477136	.	-	.	transcript_id "DNTX_00167635";transcript_type "protein_coding";transcript_biotype "protein_coding";exon_number "4";gene_id "XLOC_019999";gene_name "HPS4";class_code "n";oId "Skin-SunExposedLowerleg_00260545";is.last "FALSE";is.first "FALSE";is.singleExon "FALSE"
chr22	transdecoder	exon	26479265	26479355	.	-	.	transcript_id "DNTX_00167635";transcript_type "protein_coding";transcript_biotype "protein_coding";exon_number "3";gene_id "XLOC_019999";gene_name "HPS4";class_code "n";oId "Skin-SunExposedLowerleg_00260545";is.last "FALSE";is.first "FALSE";is.singleExon "FALSE"
chr22	transdecoder	exon	26481722	26482240	.	-	.	transcript_id "DNTX_00167635";transcript_type "protein_coding";transcript_biotype "protein_coding";exon_number "2";gene_id "XLOC_019999";gene_name "HPS4";class_code "n";oId "Skin-SunExposedLowerleg_00260545";is.last "FALSE";is.first "FALSE";is.singleExon "FALSE"
chr22	transdecoder	exon	26483745	26483797	.	-	.	transcript_id "DNTX_00167635";transcript_type "protein_coding";transcript_biotype "protein_coding";exon_number "1";gene_id "XLOC_019999";gene_name "HPS4";class_code "n";oId "Skin-SunExposedLowerleg_00260545";is.last "FALSE";novel_exon_id "nvl_exon134816";novel_exon_type "A3SS";is.first "TRUE";is.singleExon "FALSE"
chr22	transdecoder	five_prime_UTR	26465463	26468623	.	-	.	transcript_id "DNTX_00167635";transcript_type "protein_coding";transcript_biotype "protein_coding";gene_id "XLOC_019999";gene_name "HPS4";class_code "n";oId "Skin-SunExposedLowerleg_00260545";is.last "FALSE";is.first "FALSE";is.singleExon "FALSE"
chr22	transdecoder	five_prime_UTR	26470719	26470813	.	-	.	transcript_id "DNTX_00167635";transcript_type "protein_coding";transcript_biotype "protein_coding";gene_id "XLOC_019999";gene_name "HPS4";class_code "n";oId "Skin-SunExposedLowerleg_00260545";is.last "FALSE";is.first "FALSE";is.singleExon "FALSE"
chr22	transdecoder	five_prime_UTR	26472302	26472418	.	-	.	transcript_id "DNTX_00167635";transcript_type "protein_coding";transcript_biotype "protein_coding";gene_id "XLOC_019999";gene_name "HPS4";class_code "n";oId "Skin-SunExposedLowerleg_00260545";is.last "FALSE";is.first "FALSE";is.singleExon "FALSE"
chr22	transdecoder	five_prime_UTR	26472832	26472939	.	-	.	transcript_id "DNTX_00167635";transcript_type "protein_coding";transcript_biotype "protein_coding";gene_id "XLOC_019999";gene_name "HPS4";class_code "n";oId "Skin-SunExposedLowerleg_00260545";is.last "FALSE";is.first "FALSE";is.singleExon "FALSE"
chr22	transdecoder	five_prime_UTR	26476993	26477136	.	-	.	transcript_id "DNTX_00167635";transcript_type "protein_coding";transcript_biotype "protein_coding";gene_id "XLOC_019999";gene_name "HPS4";class_code "n";oId "Skin-SunExposedLowerleg_00260545";is.last "FALSE";is.first "FALSE";is.singleExon "FALSE"
chr22	transdecoder	five_prime_UTR	26479265	26479355	.	-	.	transcript_id "DNTX_00167635";transcript_type "protein_coding";transcript_biotype "protein_coding";gene_id "XLOC_019999";gene_name "HPS4";class_code "n";oId "Skin-SunExposedLowerleg_00260545";is.last "FALSE";is.first "FALSE";is.singleExon "FALSE"
chr22	transdecoder	five_prime_UTR	26481722	26482240	.	-	.	transcript_id "DNTX_00167635";transcript_type "protein_coding";transcript_biotype "protein_coding";gene_id "XLOC_019999";gene_name "HPS4";class_code "n";oId "Skin-SunExposedLowerleg_00260545";is.last "FALSE";is.first "FALSE";is.singleExon "FALSE"
chr22	transdecoder	five_prime_UTR	26483745	26483797	.	-	.	transcript_id "DNTX_00167635";transcript_type "protein_coding";transcript_biotype "protein_coding";gene_id "XLOC_019999";gene_name "HPS4";class_code "n";oId "Skin-SunExposedLowerleg_00260545";is.last "FALSE";novel_exon_id "nvl_exon134816";novel_exon_type "A3SS";is.first "TRUE";is.singleExon "FALSE"
chr22	transdecoder	start_codon	26465460	26465462	.	-	1	transcript_id "DNTX_00167635";transcript_type "protein_coding";transcript_biotype "protein_coding";gene_id "XLOC_019999";gene_name "HPS4";class_code "n";oId "Skin-SunExposedLowerleg_00260545";is.last "FALSE";is.first "FALSE";is.singleExon "FALSE"
chr22	transdecoder	CDS	26453236	26453404	.	-	1	transcript_id "DNTX_00167635";transcript_type "protein_coding";transcript_biotype "protein_coding";gene_id "XLOC_019999";gene_name "HPS4";class_code "n";oId "Skin-SunExposedLowerleg_00260545";is.last "FALSE";is.first "FALSE";is.singleExon "FALSE"
chr22	transdecoder	CDS	26457859	26457967	.	-	2	transcript_id "DNTX_00167635";transcript_type "protein_coding";transcript_biotype "protein_coding";gene_id "XLOC_019999";gene_name "HPS4";class_code "n";oId "Skin-SunExposedLowerleg_00260545";is.last "FALSE";is.first "FALSE";is.singleExon "FALSE"
chr22	transdecoder	CDS	26458445	26458577	.	-	0	transcript_id "DNTX_00167635";transcript_type "protein_coding";transcript_biotype "protein_coding";gene_id "XLOC_019999";gene_name "HPS4";class_code "n";oId "Skin-SunExposedLowerleg_00260545";is.last "FALSE";is.first "FALSE";is.singleExon "FALSE"
chr22	transdecoder	CDS	26463917	26464826	.	-	1	transcript_id "DNTX_00167635";transcript_type "protein_coding";transcript_biotype "protein_coding";gene_id "XLOC_019999";gene_name "HPS4";class_code "n";oId "Skin-SunExposedLowerleg_00260545";is.last "FALSE";is.first "FALSE";is.singleExon "FALSE"
chr22	transdecoder	CDS	26465455	26465462	.	-	0	transcript_id "DNTX_00167635";transcript_type "protein_coding";transcript_biotype "protein_coding";gene_id "XLOC_019999";gene_name "HPS4";class_code "n";oId "Skin-SunExposedLowerleg_00260545";is.last "FALSE";is.first "FALSE";is.singleExon "FALSE"
chr22	transdecoder	stop_codon	26453233	26453235	.	-	1	transcript_id "DNTX_00167635";transcript_type "protein_coding";transcript_biotype "protein_coding";gene_id "XLOC_019999";gene_name "HPS4";class_code "n";oId "Skin-SunExposedLowerleg_00260545";is.last "FALSE";is.first "FALSE";is.singleExon "FALSE"
chr22	transdecoder	three_prime_UTR	26452083	26453232	.	-	.	transcript_id "DNTX_00167635";transcript_type "protein_coding";transcript_biotype "protein_coding";gene_id "XLOC_019999";gene_name "HPS4";class_code "n";oId "Skin-SunExposedLowerleg_00260545";is.last "FALSE";is.first "FALSE";is.singleExon "FALSE"
chr22	transdecoder	transcript	26452083	26483812	.	-	.	transcript_id "DNTX_00165096";transcript_type "protein_coding";transcript_biotype "protein_coding";gene_id "XLOC_019999";gene_name "HPS4";class_code "j";oId "ESC_Stem.Cell.Line_00249534";is.last "FALSE";is.first "FALSE";is.singleExon "FALSE"
chr22	transdecoder	exon	26452083	26453404	.	-	.	transcript_id "DNTX_00165096";transcript_type "protein_coding";transcript_biotype "protein_coding";exon_number "15";gene_id "XLOC_019999";gene_name "HPS4";class_code "j";oId "ESC_Stem.Cell.Line_00249534";is.last "TRUE";is.first "FALSE";is.singleExon "FALSE"
chr22	transdecoder	exon	26457859	26457967	.	-	.	transcript_id "DNTX_00165096";transcript_type "protein_coding";transcript_biotype "protein_coding";exon_number "14";gene_id "XLOC_019999";gene_name "HPS4";class_code "j";oId "ESC_Stem.Cell.Line_00249534";is.last "FALSE";is.first "FALSE";is.singleExon "FALSE"
chr22	transdecoder	exon	26458445	26458577	.	-	.	transcript_id "DNTX_00165096";transcript_type "protein_coding";transcript_biotype "protein_coding";exon_number "13";gene_id "XLOC_019999";gene_name "HPS4";class_code "j";oId "ESC_Stem.Cell.Line_00249534";is.last "FALSE";is.first "FALSE";is.singleExon "FALSE"
chr22	transdecoder	exon	26463917	26464826	.	-	.	transcript_id "DNTX_00165096";transcript_type "protein_coding";transcript_biotype "protein_coding";exon_number "12";gene_id "XLOC_019999";gene_name "HPS4";class_code "j";oId "ESC_Stem.Cell.Line_00249534";is.last "FALSE";is.first "FALSE";is.singleExon "FALSE"
chr22	transdecoder	exon	26465455	26465551	.	-	.	transcript_id "DNTX_00165096";transcript_type "protein_coding";transcript_biotype "protein_coding";exon_number "11";gene_id "XLOC_019999";gene_name "HPS4";class_code "j";oId "ESC_Stem.Cell.Line_00249534";is.last "FALSE";is.first "FALSE";is.singleExon "FALSE"
chr22	transdecoder	exon	26466051	26466104	.	-	.	transcript_id "DNTX_00165096";transcript_type "protein_coding";transcript_biotype "protein_coding";exon_number "10";gene_id "XLOC_019999";gene_name "HPS4";class_code "j";oId "ESC_Stem.Cell.Line_00249534";is.last "FALSE";is.first "FALSE";is.singleExon "FALSE"
chr22	transdecoder	exon	26466226	26466262	.	-	.	transcript_id "DNTX_00165096";transcript_type "protein_coding";transcript_biotype "protein_coding";exon_number "9";gene_id "XLOC_019999";gene_name "HPS4";class_code "j";oId "ESC_Stem.Cell.Line_00249534";is.last "FALSE";is.first "FALSE";is.singleExon "FALSE"
chr22	transdecoder	exon	26468551	26468623	.	-	.	transcript_id "DNTX_00165096";transcript_type "protein_coding";transcript_biotype "protein_coding";exon_number "8";gene_id "XLOC_019999";gene_name "HPS4";class_code "j";oId "ESC_Stem.Cell.Line_00249534";is.last "FALSE";is.first "FALSE";is.singleExon "FALSE"
chr22	transdecoder	exon	26470719	26470813	.	-	.	transcript_id "DNTX_00165096";transcript_type "protein_coding";transcript_biotype "protein_coding";exon_number "7";gene_id "XLOC_019999";gene_name "HPS4";class_code "j";oId "ESC_Stem.Cell.Line_00249534";is.last "FALSE";is.first "FALSE";is.singleExon "FALSE"
chr22	transdecoder	exon	26472302	26472418	.	-	.	transcript_id "DNTX_00165096";transcript_type "protein_coding";transcript_biotype "protein_coding";exon_number "6";gene_id "XLOC_019999";gene_name "HPS4";class_code "j";oId "ESC_Stem.Cell.Line_00249534";is.last "FALSE";is.first "FALSE";is.singleExon "FALSE"
chr22	transdecoder	exon	26472832	26472939	.	-	.	transcript_id "DNTX_00165096";transcript_type "protein_coding";transcript_biotype "protein_coding";exon_number "5";gene_id "XLOC_019999";gene_name "HPS4";class_code "j";oId "ESC_Stem.Cell.Line_00249534";is.last "FALSE";is.first "FALSE";is.singleExon "FALSE"
chr22	transdecoder	exon	26476993	26477136	.	-	.	transcript_id "DNTX_00165096";transcript_type "protein_coding";transcript_biotype "protein_coding";exon_number "4";gene_id "XLOC_019999";gene_name "HPS4";class_code "j";oId "ESC_Stem.Cell.Line_00249534";is.last "FALSE";is.first "FALSE";is.singleExon "FALSE"
chr22	transdecoder	exon	26479265	26479355	.	-	.	transcript_id "DNTX_00165096";transcript_type "protein_coding";transcript_biotype "protein_coding";exon_number "3";gene_id "XLOC_019999";gene_name "HPS4";class_code "j";oId "ESC_Stem.Cell.Line_00249534";is.last "FALSE";is.first "FALSE";is.singleExon "FALSE"
chr22	transdecoder	exon	26481722	26482240	.	-	.	transcript_id "DNTX_00165096";transcript_type "protein_coding";transcript_biotype "protein_coding";exon_number "2";gene_id "XLOC_019999";gene_name "HPS4";class_code "j";oId "ESC_Stem.Cell.Line_00249534";is.last "FALSE";is.first "FALSE";is.singleExon "FALSE"
chr22	transdecoder	exon	26483674	26483812	.	-	.	transcript_id "DNTX_00165096";transcript_type "protein_coding";transcript_biotype "protein_coding";exon_number "1";gene_id "XLOC_019999";gene_name "HPS4";class_code "j";oId "ESC_Stem.Cell.Line_00249534";is.last "FALSE";is.first "TRUE";is.singleExon "FALSE"
chr22	transdecoder	five_prime_UTR	26481763	26482240	.	-	.	transcript_id "DNTX_00165096";transcript_type "protein_coding";transcript_biotype "protein_coding";gene_id "XLOC_019999";gene_name "HPS4";class_code "j";oId "ESC_Stem.Cell.Line_00249534";is.last "FALSE";is.first "FALSE";is.singleExon "FALSE"
chr22	transdecoder	five_prime_UTR	26483674	26483812	.	-	.	transcript_id "DNTX_00165096";transcript_type "protein_coding";transcript_biotype "protein_coding";gene_id "XLOC_019999";gene_name "HPS4";class_code "j";oId "ESC_Stem.Cell.Line_00249534";is.last "FALSE";is.first "TRUE";is.singleExon "FALSE"
chr22	transdecoder	start_codon	26481760	26481762	.	-	1	transcript_id "DNTX_00165096";transcript_type "protein_coding";transcript_biotype "protein_coding";gene_id "XLOC_019999";gene_name "HPS4";class_code "j";oId "ESC_Stem.Cell.Line_00249534";is.last "FALSE";is.first "FALSE";is.singleExon "FALSE"
chr22	transdecoder	CDS	26453236	26453404	.	-	1	transcript_id "DNTX_00165096";transcript_type "protein_coding";transcript_biotype "protein_coding";gene_id "XLOC_019999";gene_name "HPS4";class_code "j";oId "ESC_Stem.Cell.Line_00249534";is.last "FALSE";is.first "FALSE";is.singleExon "FALSE"
chr22	transdecoder	CDS	26457859	26457967	.	-	2	transcript_id "DNTX_00165096";transcript_type "protein_coding";transcript_biotype "protein_coding";gene_id "XLOC_019999";gene_name "HPS4";class_code "j";oId "ESC_Stem.Cell.Line_00249534";is.last "FALSE";is.first "FALSE";is.singleExon "FALSE"
chr22	transdecoder	CDS	26458445	26458577	.	-	0	transcript_id "DNTX_00165096";transcript_type "protein_coding";transcript_biotype "protein_coding";gene_id "XLOC_019999";gene_name "HPS4";class_code "j";oId "ESC_Stem.Cell.Line_00249534";is.last "FALSE";is.first "FALSE";is.singleExon "FALSE"
chr22	transdecoder	CDS	26463917	26464826	.	-	1	transcript_id "DNTX_00165096";transcript_type "protein_coding";transcript_biotype "protein_coding";gene_id "XLOC_019999";gene_name "HPS4";class_code "j";oId "ESC_Stem.Cell.Line_00249534";is.last "FALSE";is.first "FALSE";is.singleExon "FALSE"
chr22	transdecoder	CDS	26465455	26465551	.	-	2	transcript_id "DNTX_00165096";transcript_type "protein_coding";transcript_biotype "protein_coding";gene_id "XLOC_019999";gene_name "HPS4";class_code "j";oId "ESC_Stem.Cell.Line_00249534";is.last "FALSE";is.first "FALSE";is.singleExon "FALSE"
chr22	transdecoder	CDS	26466051	26466104	.	-	2	transcript_id "DNTX_00165096";transcript_type "protein_coding";transcript_biotype "protein_coding";gene_id "XLOC_019999";gene_name "HPS4";class_code "j";oId "ESC_Stem.Cell.Line_00249534";is.last "FALSE";is.first "FALSE";is.singleExon "FALSE"
chr22	transdecoder	CDS	26466226	26466262	.	-	0	transcript_id "DNTX_00165096";transcript_type "protein_coding";transcript_biotype "protein_coding";gene_id "XLOC_019999";gene_name "HPS4";class_code "j";oId "ESC_Stem.Cell.Line_00249534";is.last "FALSE";is.first "FALSE";is.singleExon "FALSE"
chr22	transdecoder	CDS	26468551	26468623	.	-	1	transcript_id "DNTX_00165096";transcript_type "protein_coding";transcript_biotype "protein_coding";gene_id "XLOC_019999";gene_name "HPS4";class_code "j";oId "ESC_Stem.Cell.Line_00249534";is.last "FALSE";is.first "FALSE";is.singleExon "FALSE"
chr22	transdecoder	CDS	26470719	26470813	.	-	0	transcript_id "DNTX_00165096";transcript_type "protein_coding";transcript_biotype "protein_coding";gene_id "XLOC_019999";gene_name "HPS4";class_code "j";oId "ESC_Stem.Cell.Line_00249534";is.last "FALSE";is.first "FALSE";is.singleExon "FALSE"
chr22	transdecoder	CDS	26472302	26472418	.	-	0	transcript_id "DNTX_00165096";transcript_type "protein_coding";transcript_biotype "protein_coding";gene_id "XLOC_019999";gene_name "HPS4";class_code "j";oId "ESC_Stem.Cell.Line_00249534";is.last "FALSE";is.first "FALSE";is.singleExon "FALSE"
chr22	transdecoder	CDS	26472832	26472939	.	-	0	transcript_id "DNTX_00165096";transcript_type "protein_coding";transcript_biotype "protein_coding";gene_id "XLOC_019999";gene_name "HPS4";class_code "j";oId "ESC_Stem.Cell.Line_00249534";is.last "FALSE";is.first "FALSE";is.singleExon "FALSE"
chr22	transdecoder	CDS	26476993	26477136	.	-	0	transcript_id "DNTX_00165096";transcript_type "protein_coding";transcript_biotype "protein_coding";gene_id "XLOC_019999";gene_name "HPS4";class_code "j";oId "ESC_Stem.Cell.Line_00249534";is.last "FALSE";is.first "FALSE";is.singleExon "FALSE"
chr22	transdecoder	CDS	26479265	26479355	.	-	1	transcript_id "DNTX_00165096";transcript_type "protein_coding";transcript_biotype "protein_coding";gene_id "XLOC_019999";gene_name "HPS4";class_code "j";oId "ESC_Stem.Cell.Line_00249534";is.last "FALSE";is.first "FALSE";is.singleExon "FALSE"
chr22	transdecoder	CDS	26481722	26481762	.	-	0	transcript_id "DNTX_00165096";transcript_type "protein_coding";transcript_biotype "protein_coding";gene_id "XLOC_019999";gene_name "HPS4";class_code "j";oId "ESC_Stem.Cell.Line_00249534";is.last "FALSE";is.first "FALSE";is.singleExon "FALSE"
chr22	transdecoder	stop_codon	26453233	26453235	.	-	1	transcript_id "DNTX_00165096";transcript_type "protein_coding";transcript_biotype "protein_coding";gene_id "XLOC_019999";gene_name "HPS4";class_code "j";oId "ESC_Stem.Cell.Line_00249534";is.last "FALSE";is.first "FALSE";is.singleExon "FALSE"
chr22	transdecoder	three_prime_UTR	26452083	26453232	.	-	.	transcript_id "DNTX_00165096";transcript_type "protein_coding";transcript_biotype "protein_coding";gene_id "XLOC_019999";gene_name "HPS4";class_code "j";oId "ESC_Stem.Cell.Line_00249534";is.last "FALSE";is.first "FALSE";is.singleExon "FALSE"
chr22	transdecoder	transcript	26452083	26483836	.	-	.	transcript_id "DNTX_00165483";transcript_type "protein_coding";transcript_biotype "protein_coding";gene_id "XLOC_019999";gene_name "HPS4";class_code "=";oId "Retina_Adult.Tissue_00866390";is.last "FALSE";is.first "FALSE";is.singleExon "FALSE"
chr22	transdecoder	exon	26452083	26453404	.	-	.	transcript_id "DNTX_00165483";transcript_type "protein_coding";transcript_biotype "protein_coding";exon_number "14";gene_id "XLOC_019999";gene_name "HPS4";class_code "=";oId "Retina_Adult.Tissue_00866390";is.last "TRUE";is.first "FALSE";is.singleExon "FALSE"
chr22	transdecoder	exon	26457859	26457967	.	-	.	transcript_id "DNTX_00165483";transcript_type "protein_coding";transcript_biotype "protein_coding";exon_number "13";gene_id "XLOC_019999";gene_name "HPS4";class_code "=";oId "Retina_Adult.Tissue_00866390";is.last "FALSE";is.first "FALSE";is.singleExon "FALSE"
chr22	transdecoder	exon	26458445	26458577	.	-	.	transcript_id "DNTX_00165483";transcript_type "protein_coding";transcript_biotype "protein_coding";exon_number "12";gene_id "XLOC_019999";gene_name "HPS4";class_code "=";oId "Retina_Adult.Tissue_00866390";is.last "FALSE";is.first "FALSE";is.singleExon "FALSE"
chr22	transdecoder	exon	26463917	26464826	.	-	.	transcript_id "DNTX_00165483";transcript_type "protein_coding";transcript_biotype "protein_coding";exon_number "11";gene_id "XLOC_019999";gene_name "HPS4";class_code "=";oId "Retina_Adult.Tissue_00866390";is.last "FALSE";is.first "FALSE";is.singleExon "FALSE"
chr22	transdecoder	exon	26465455	26465551	.	-	.	transcript_id "DNTX_00165483";transcript_type "protein_coding";transcript_biotype "protein_coding";exon_number "10";gene_id "XLOC_019999";gene_name "HPS4";class_code "=";oId "Retina_Adult.Tissue_00866390";is.last "FALSE";is.first "FALSE";is.singleExon "FALSE"
chr22	transdecoder	exon	26466226	26466262	.	-	.	transcript_id "DNTX_00165483";transcript_type "protein_coding";transcript_biotype "protein_coding";exon_number "9";gene_id "XLOC_019999";gene_name "HPS4";class_code "=";oId "Retina_Adult.Tissue_00866390";is.last "FALSE";is.first "FALSE";is.singleExon "FALSE"
chr22	transdecoder	exon	26468551	26468623	.	-	.	transcript_id "DNTX_00165483";transcript_type "protein_coding";transcript_biotype "protein_coding";exon_number "8";gene_id "XLOC_019999";gene_name "HPS4";class_code "=";oId "Retina_Adult.Tissue_00866390";is.last "FALSE";is.first "FALSE";is.singleExon "FALSE"
chr22	transdecoder	exon	26470719	26470922	.	-	.	transcript_id "DNTX_00165483";transcript_type "protein_coding";transcript_biotype "protein_coding";exon_number "7";gene_id "XLOC_019999";gene_name "HPS4";class_code "=";oId "Retina_Adult.Tissue_00866390";is.last "FALSE";is.first "FALSE";is.singleExon "FALSE"
chr22	transdecoder	exon	26472302	26472418	.	-	.	transcript_id "DNTX_00165483";transcript_type "protein_coding";transcript_biotype "protein_coding";exon_number "6";gene_id "XLOC_019999";gene_name "HPS4";class_code "=";oId "Retina_Adult.Tissue_00866390";is.last "FALSE";is.first "FALSE";is.singleExon "FALSE"
chr22	transdecoder	exon	26472832	26472939	.	-	.	transcript_id "DNTX_00165483";transcript_type "protein_coding";transcript_biotype "protein_coding";exon_number "5";gene_id "XLOC_019999";gene_name "HPS4";class_code "=";oId "Retina_Adult.Tissue_00866390";is.last "FALSE";is.first "FALSE";is.singleExon "FALSE"
chr22	transdecoder	exon	26476993	26477136	.	-	.	transcript_id "DNTX_00165483";transcript_type "protein_coding";transcript_biotype "protein_coding";exon_number "4";gene_id "XLOC_019999";gene_name "HPS4";class_code "=";oId "Retina_Adult.Tissue_00866390";is.last "FALSE";is.first "FALSE";is.singleExon "FALSE"
chr22	transdecoder	exon	26479265	26479355	.	-	.	transcript_id "DNTX_00165483";transcript_type "protein_coding";transcript_biotype "protein_coding";exon_number "3";gene_id "XLOC_019999";gene_name "HPS4";class_code "=";oId "Retina_Adult.Tissue_00866390";is.last "FALSE";is.first "FALSE";is.singleExon "FALSE"
chr22	transdecoder	exon	26481722	26482240	.	-	.	transcript_id "DNTX_00165483";transcript_type "protein_coding";transcript_biotype "protein_coding";exon_number "2";gene_id "XLOC_019999";gene_name "HPS4";class_code "=";oId "Retina_Adult.Tissue_00866390";is.last "FALSE";is.first "FALSE";is.singleExon "FALSE"
chr22	transdecoder	exon	26483765	26483836	.	-	.	transcript_id "DNTX_00165483";transcript_type "protein_coding";transcript_biotype "protein_coding";exon_number "1";gene_id "XLOC_019999";gene_name "HPS4";class_code "=";oId "Retina_Adult.Tissue_00866390";is.last "FALSE";is.first "TRUE";is.singleExon "FALSE"
chr22	transdecoder	five_prime_UTR	26470853	26470922	.	-	.	transcript_id "DNTX_00165483";transcript_type "protein_coding";transcript_biotype "protein_coding";gene_id "XLOC_019999";gene_name "HPS4";class_code "=";oId "Retina_Adult.Tissue_00866390";is.last "FALSE";is.first "FALSE";is.singleExon "FALSE"
chr22	transdecoder	five_prime_UTR	26472302	26472418	.	-	.	transcript_id "DNTX_00165483";transcript_type "protein_coding";transcript_biotype "protein_coding";gene_id "XLOC_019999";gene_name "HPS4";class_code "=";oId "Retina_Adult.Tissue_00866390";is.last "FALSE";is.first "FALSE";is.singleExon "FALSE"
chr22	transdecoder	five_prime_UTR	26472832	26472939	.	-	.	transcript_id "DNTX_00165483";transcript_type "protein_coding";transcript_biotype "protein_coding";gene_id "XLOC_019999";gene_name "HPS4";class_code "=";oId "Retina_Adult.Tissue_00866390";is.last "FALSE";is.first "FALSE";is.singleExon "FALSE"
chr22	transdecoder	five_prime_UTR	26476993	26477136	.	-	.	transcript_id "DNTX_00165483";transcript_type "protein_coding";transcript_biotype "protein_coding";gene_id "XLOC_019999";gene_name "HPS4";class_code "=";oId "Retina_Adult.Tissue_00866390";is.last "FALSE";is.first "FALSE";is.singleExon "FALSE"
chr22	transdecoder	five_prime_UTR	26479265	26479355	.	-	.	transcript_id "DNTX_00165483";transcript_type "protein_coding";transcript_biotype "protein_coding";gene_id "XLOC_019999";gene_name "HPS4";class_code "=";oId "Retina_Adult.Tissue_00866390";is.last "FALSE";is.first "FALSE";is.singleExon "FALSE"
chr22	transdecoder	five_prime_UTR	26481722	26482240	.	-	.	transcript_id "DNTX_00165483";transcript_type "protein_coding";transcript_biotype "protein_coding";gene_id "XLOC_019999";gene_name "HPS4";class_code "=";oId "Retina_Adult.Tissue_00866390";is.last "FALSE";is.first "FALSE";is.singleExon "FALSE"
chr22	transdecoder	five_prime_UTR	26483765	26483836	.	-	.	transcript_id "DNTX_00165483";transcript_type "protein_coding";transcript_biotype "protein_coding";gene_id "XLOC_019999";gene_name "HPS4";class_code "=";oId "Retina_Adult.Tissue_00866390";is.last "FALSE";is.first "TRUE";is.singleExon "FALSE"
chr22	transdecoder	start_codon	26470850	26470852	.	-	1	transcript_id "DNTX_00165483";transcript_type "protein_coding";transcript_biotype "protein_coding";gene_id "XLOC_019999";gene_name "HPS4";class_code "=";oId "Retina_Adult.Tissue_00866390";is.last "FALSE";is.first "FALSE";is.singleExon "FALSE"
chr22	transdecoder	CDS	26453236	26453404	.	-	1	transcript_id "DNTX_00165483";transcript_type "protein_coding";transcript_biotype "protein_coding";gene_id "XLOC_019999";gene_name "HPS4";class_code "=";oId "Retina_Adult.Tissue_00866390";is.last "FALSE";is.first "FALSE";is.singleExon "FALSE"
chr22	transdecoder	CDS	26457859	26457967	.	-	2	transcript_id "DNTX_00165483";transcript_type "protein_coding";transcript_biotype "protein_coding";gene_id "XLOC_019999";gene_name "HPS4";class_code "=";oId "Retina_Adult.Tissue_00866390";is.last "FALSE";is.first "FALSE";is.singleExon "FALSE"
chr22	transdecoder	CDS	26458445	26458577	.	-	0	transcript_id "DNTX_00165483";transcript_type "protein_coding";transcript_biotype "protein_coding";gene_id "XLOC_019999";gene_name "HPS4";class_code "=";oId "Retina_Adult.Tissue_00866390";is.last "FALSE";is.first "FALSE";is.singleExon "FALSE"
chr22	transdecoder	CDS	26463917	26464826	.	-	1	transcript_id "DNTX_00165483";transcript_type "protein_coding";transcript_biotype "protein_coding";gene_id "XLOC_019999";gene_name "HPS4";class_code "=";oId "Retina_Adult.Tissue_00866390";is.last "FALSE";is.first "FALSE";is.singleExon "FALSE"
chr22	transdecoder	CDS	26465455	26465551	.	-	2	transcript_id "DNTX_00165483";transcript_type "protein_coding";transcript_biotype "protein_coding";gene_id "XLOC_019999";gene_name "HPS4";class_code "=";oId "Retina_Adult.Tissue_00866390";is.last "FALSE";is.first "FALSE";is.singleExon "FALSE"
chr22	transdecoder	CDS	26466226	26466262	.	-	0	transcript_id "DNTX_00165483";transcript_type "protein_coding";transcript_biotype "protein_coding";gene_id "XLOC_019999";gene_name "HPS4";class_code "=";oId "Retina_Adult.Tissue_00866390";is.last "FALSE";is.first "FALSE";is.singleExon "FALSE"
chr22	transdecoder	CDS	26468551	26468623	.	-	1	transcript_id "DNTX_00165483";transcript_type "protein_coding";transcript_biotype "protein_coding";gene_id "XLOC_019999";gene_name "HPS4";class_code "=";oId "Retina_Adult.Tissue_00866390";is.last "FALSE";is.first "FALSE";is.singleExon "FALSE"
chr22	transdecoder	CDS	26470719	26470852	.	-	0	transcript_id "DNTX_00165483";transcript_type "protein_coding";transcript_biotype "protein_coding";gene_id "XLOC_019999";gene_name "HPS4";class_code "=";oId "Retina_Adult.Tissue_00866390";is.last "FALSE";is.first "FALSE";is.singleExon "FALSE"
chr22	transdecoder	stop_codon	26453233	26453235	.	-	1	transcript_id "DNTX_00165483";transcript_type "protein_coding";transcript_biotype "protein_coding";gene_id "XLOC_019999";gene_name "HPS4";class_code "=";oId "Retina_Adult.Tissue_00866390";is.last "FALSE";is.first "FALSE";is.singleExon "FALSE"
chr22	transdecoder	three_prime_UTR	26452083	26453232	.	-	.	transcript_id "DNTX_00165483";transcript_type "protein_coding";transcript_biotype "protein_coding";gene_id "XLOC_019999";gene_name "HPS4";class_code "=";oId "Retina_Adult.Tissue_00866390";is.last "FALSE";is.first "FALSE";is.singleExon "FALSE"
chr22	transdecoder	transcript	26452083	26483836	.	-	.	transcript_id "DNTX_00167636";transcript_type "protein_coding";transcript_biotype "protein_coding";gene_id "XLOC_019999";gene_name "HPS4";class_code "n";oId "Skin-SunExposedLowerleg_00261711";is.last "FALSE";is.first "FALSE";is.singleExon "FALSE"
chr22	transdecoder	exon	26452083	26453404	.	-	.	transcript_id "DNTX_00167636";transcript_type "protein_coding";transcript_biotype "protein_coding";exon_number "12";gene_id "XLOC_019999";gene_name "HPS4";class_code "n";oId "Skin-SunExposedLowerleg_00261711";is.last "TRUE";is.first "FALSE";is.singleExon "FALSE"
chr22	transdecoder	exon	26457859	26457967	.	-	.	transcript_id "DNTX_00167636";transcript_type "protein_coding";transcript_biotype "protein_coding";exon_number "11";gene_id "XLOC_019999";gene_name "HPS4";class_code "n";oId "Skin-SunExposedLowerleg_00261711";is.last "FALSE";is.first "FALSE";is.singleExon "FALSE"
chr22	transdecoder	exon	26458445	26458577	.	-	.	transcript_id "DNTX_00167636";transcript_type "protein_coding";transcript_biotype "protein_coding";exon_number "10";gene_id "XLOC_019999";gene_name "HPS4";class_code "n";oId "Skin-SunExposedLowerleg_00261711";is.last "FALSE";is.first "FALSE";is.singleExon "FALSE"
chr22	transdecoder	exon	26463917	26464826	.	-	.	transcript_id "DNTX_00167636";transcript_type "protein_coding";transcript_biotype "protein_coding";exon_number "9";gene_id "XLOC_019999";gene_name "HPS4";class_code "n";oId "Skin-SunExposedLowerleg_00261711";is.last "FALSE";is.first "FALSE";is.singleExon "FALSE"
chr22	transdecoder	exon	26465455	26468623	.	-	.	transcript_id "DNTX_00167636";transcript_type "protein_coding";transcript_biotype "protein_coding";exon_number "8";gene_id "XLOC_019999";gene_name "HPS4";class_code "n";oId "Skin-SunExposedLowerleg_00261711";is.last "FALSE";novel_exon_id "nvl_exon134808";novel_exon_type "RI";is.first "FALSE";is.singleExon "FALSE"
chr22	transdecoder	exon	26470719	26470813	.	-	.	transcript_id "DNTX_00167636";transcript_type "protein_coding";transcript_biotype "protein_coding";exon_number "7";gene_id "XLOC_019999";gene_name "HPS4";class_code "n";oId "Skin-SunExposedLowerleg_00261711";is.last "FALSE";is.first "FALSE";is.singleExon "FALSE"
chr22	transdecoder	exon	26472302	26472418	.	-	.	transcript_id "DNTX_00167636";transcript_type "protein_coding";transcript_biotype "protein_coding";exon_number "6";gene_id "XLOC_019999";gene_name "HPS4";class_code "n";oId "Skin-SunExposedLowerleg_00261711";is.last "FALSE";is.first "FALSE";is.singleExon "FALSE"
chr22	transdecoder	exon	26472832	26472939	.	-	.	transcript_id "DNTX_00167636";transcript_type "protein_coding";transcript_biotype "protein_coding";exon_number "5";gene_id "XLOC_019999";gene_name "HPS4";class_code "n";oId "Skin-SunExposedLowerleg_00261711";is.last "FALSE";is.first "FALSE";is.singleExon "FALSE"
chr22	transdecoder	exon	26476993	26477136	.	-	.	transcript_id "DNTX_00167636";transcript_type "protein_coding";transcript_biotype "protein_coding";exon_number "4";gene_id "XLOC_019999";gene_name "HPS4";class_code "n";oId "Skin-SunExposedLowerleg_00261711";is.last "FALSE";is.first "FALSE";is.singleExon "FALSE"
chr22	transdecoder	exon	26479265	26479355	.	-	.	transcript_id "DNTX_00167636";transcript_type "protein_coding";transcript_biotype "protein_coding";exon_number "3";gene_id "XLOC_019999";gene_name "HPS4";class_code "n";oId "Skin-SunExposedLowerleg_00261711";is.last "FALSE";is.first "FALSE";is.singleExon "FALSE"
chr22	transdecoder	exon	26481722	26482240	.	-	.	transcript_id "DNTX_00167636";transcript_type "protein_coding";transcript_biotype "protein_coding";exon_number "2";gene_id "XLOC_019999";gene_name "HPS4";class_code "n";oId "Skin-SunExposedLowerleg_00261711";is.last "FALSE";is.first "FALSE";is.singleExon "FALSE"
chr22	transdecoder	exon	26483765	26483836	.	-	.	transcript_id "DNTX_00167636";transcript_type "protein_coding";transcript_biotype "protein_coding";exon_number "1";gene_id "XLOC_019999";gene_name "HPS4";class_code "n";oId "Skin-SunExposedLowerleg_00261711";is.last "FALSE";is.first "TRUE";is.singleExon "FALSE"
chr22	transdecoder	five_prime_UTR	26465463	26468623	.	-	.	transcript_id "DNTX_00167636";transcript_type "protein_coding";transcript_biotype "protein_coding";gene_id "XLOC_019999";gene_name "HPS4";class_code "n";oId "Skin-SunExposedLowerleg_00261711";is.last "FALSE";is.first "FALSE";is.singleExon "FALSE"
