## Supplemental Data 7 for "A long read optimized *de novo* transcriptome pipeline reveals novel ocular developmentally regulated gene isoforms and disease targets": 261644_file09 (part 1029 of 1564)

##gtf-version-3
chr22	transdecoder	five_prime_UTR	26470719	26470813	.	-	.	transcript_id "DNTX_00167636";transcript_type "protein_coding";transcript_biotype "protein_coding";gene_id "XLOC_019999";gene_name "HPS4";class_code "n";oId "Skin-SunExposedLowerleg_00261711";is.last "FALSE";is.first "FALSE";is.singleExon "FALSE"
chr22	transdecoder	five_prime_UTR	26472302	26472418	.	-	.	transcript_id "DNTX_00167636";transcript_type "protein_coding";transcript_biotype "protein_coding";gene_id "XLOC_019999";gene_name "HPS4";class_code "n";oId "Skin-SunExposedLowerleg_00261711";is.last "FALSE";is.first "FALSE";is.singleExon "FALSE"
chr22	transdecoder	five_prime_UTR	26472832	26472939	.	-	.	transcript_id "DNTX_00167636";transcript_type "protein_coding";transcript_biotype "protein_coding";gene_id "XLOC_019999";gene_name "HPS4";class_code "n";oId "Skin-SunExposedLowerleg_00261711";is.last "FALSE";is.first "FALSE";is.singleExon "FALSE"
chr22	transdecoder	five_prime_UTR	26476993	26477136	.	-	.	transcript_id "DNTX_00167636";transcript_type "protein_coding";transcript_biotype "protein_coding";gene_id "XLOC_019999";gene_name "HPS4";class_code "n";oId "Skin-SunExposedLowerleg_00261711";is.last "FALSE";is.first "FALSE";is.singleExon "FALSE"
chr22	transdecoder	five_prime_UTR	26479265	26479355	.	-	.	transcript_id "DNTX_00167636";transcript_type "protein_coding";transcript_biotype "protein_coding";gene_id "XLOC_019999";gene_name "HPS4";class_code "n";oId "Skin-SunExposedLowerleg_00261711";is.last "FALSE";is.first "FALSE";is.singleExon "FALSE"
chr22	transdecoder	five_prime_UTR	26481722	26482240	.	-	.	transcript_id "DNTX_00167636";transcript_type "protein_coding";transcript_biotype "protein_coding";gene_id "XLOC_019999";gene_name "HPS4";class_code "n";oId "Skin-SunExposedLowerleg_00261711";is.last "FALSE";is.first "FALSE";is.singleExon "FALSE"
chr22	transdecoder	five_prime_UTR	26483765	26483836	.	-	.	transcript_id "DNTX_00167636";transcript_type "protein_coding";transcript_biotype "protein_coding";gene_id "XLOC_019999";gene_name "HPS4";class_code "n";oId "Skin-SunExposedLowerleg_00261711";is.last "FALSE";is.first "TRUE";is.singleExon "FALSE"
chr22	transdecoder	start_codon	26465460	26465462	.	-	1	transcript_id "DNTX_00167636";transcript_type "protein_coding";transcript_biotype "protein_coding";gene_id "XLOC_019999";gene_name "HPS4";class_code "n";oId "Skin-SunExposedLowerleg_00261711";is.last "FALSE";is.first "FALSE";is.singleExon "FALSE"
chr22	transdecoder	CDS	26453236	26453404	.	-	1	transcript_id "DNTX_00167636";transcript_type "protein_coding";transcript_biotype "protein_coding";gene_id "XLOC_019999";gene_name "HPS4";class_code "n";oId "Skin-SunExposedLowerleg_00261711";is.last "FALSE";is.first "FALSE";is.singleExon "FALSE"
chr22	transdecoder	CDS	26457859	26457967	.	-	2	transcript_id "DNTX_00167636";transcript_type "protein_coding";transcript_biotype "protein_coding";gene_id "XLOC_019999";gene_name "HPS4";class_code "n";oId "Skin-SunExposedLowerleg_00261711";is.last "FALSE";is.first "FALSE";is.singleExon "FALSE"
chr22	transdecoder	CDS	26458445	26458577	.	-	0	transcript_id "DNTX_00167636";transcript_type "protein_coding";transcript_biotype "protein_coding";gene_id "XLOC_019999";gene_name "HPS4";class_code "n";oId "Skin-SunExposedLowerleg_00261711";is.last "FALSE";is.first "FALSE";is.singleExon "FALSE"
chr22	transdecoder	CDS	26463917	26464826	.	-	1	transcript_id "DNTX_00167636";transcript_type "protein_coding";transcript_biotype "protein_coding";gene_id "XLOC_019999";gene_name "HPS4";class_code "n";oId "Skin-SunExposedLowerleg_00261711";is.last "FALSE";is.first "FALSE";is.singleExon "FALSE"
chr22	transdecoder	CDS	26465455	26465462	.	-	0	transcript_id "DNTX_00167636";transcript_type "protein_coding";transcript_biotype "protein_coding";gene_id "XLOC_019999";gene_name "HPS4";class_code "n";oId "Skin-SunExposedLowerleg_00261711";is.last "FALSE";is.first "FALSE";is.singleExon "FALSE"
chr22	transdecoder	stop_codon	26453233	26453235	.	-	1	transcript_id "DNTX_00167636";transcript_type "protein_coding";transcript_biotype "protein_coding";gene_id "XLOC_019999";gene_name "HPS4";class_code "n";oId "Skin-SunExposedLowerleg_00261711";is.last "FALSE";is.first "FALSE";is.singleExon "FALSE"
chr22	transdecoder	three_prime_UTR	26452083	26453232	.	-	.	transcript_id "DNTX_00167636";transcript_type "protein_coding";transcript_biotype "protein_coding";gene_id "XLOC_019999";gene_name "HPS4";class_code "n";oId "Skin-SunExposedLowerleg_00261711";is.last "FALSE";is.first "FALSE";is.singleExon "FALSE"
chr22	transdecoder	transcript	26452083	26483837	.	-	.	transcript_id "DNTX_00163964";transcript_type "protein_coding";transcript_biotype "protein_coding";gene_id "XLOC_019999";gene_name "HPS4";class_code "=";oId "Pancreas_00234783";is.last "FALSE";is.first "FALSE";is.singleExon "FALSE"
chr22	transdecoder	exon	26452083	26453404	.	-	.	transcript_id "DNTX_00163964";transcript_type "protein_coding";transcript_biotype "protein_coding";exon_number "13";gene_id "XLOC_019999";gene_name "HPS4";class_code "=";oId "Pancreas_00234783";is.last "TRUE";is.first "FALSE";is.singleExon "FALSE"
chr22	transdecoder	exon	26457859	26457967	.	-	.	transcript_id "DNTX_00163964";transcript_type "protein_coding";transcript_biotype "protein_coding";exon_number "12";gene_id "XLOC_019999";gene_name "HPS4";class_code "=";oId "Pancreas_00234783";is.last "FALSE";is.first "FALSE";is.singleExon "FALSE"
chr22	transdecoder	exon	26458445	26458577	.	-	.	transcript_id "DNTX_00163964";transcript_type "protein_coding";transcript_biotype "protein_coding";exon_number "11";gene_id "XLOC_019999";gene_name "HPS4";class_code "=";oId "Pancreas_00234783";is.last "FALSE";is.first "FALSE";is.singleExon "FALSE"
chr22	transdecoder	exon	26463917	26464826	.	-	.	transcript_id "DNTX_00163964";transcript_type "protein_coding";transcript_biotype "protein_coding";exon_number "10";gene_id "XLOC_019999";gene_name "HPS4";class_code "=";oId "Pancreas_00234783";is.last "FALSE";is.first "FALSE";is.singleExon "FALSE"
chr22	transdecoder	exon	26465455	26465551	.	-	.	transcript_id "DNTX_00163964";transcript_type "protein_coding";transcript_biotype "protein_coding";exon_number "9";gene_id "XLOC_019999";gene_name "HPS4";class_code "=";oId "Pancreas_00234783";is.last "FALSE";is.first "FALSE";is.singleExon "FALSE"
chr22	transdecoder	exon	26466226	26468623	.	-	.	transcript_id "DNTX_00163964";transcript_type "protein_coding";transcript_biotype "protein_coding";exon_number "8";gene_id "XLOC_019999";gene_name "HPS4";class_code "=";oId "Pancreas_00234783";is.last "FALSE";is.first "FALSE";is.singleExon "FALSE"
chr22	transdecoder	exon	26470719	26470813	.	-	.	transcript_id "DNTX_00163964";transcript_type "protein_coding";transcript_biotype "protein_coding";exon_number "7";gene_id "XLOC_019999";gene_name "HPS4";class_code "=";oId "Pancreas_00234783";is.last "FALSE";is.first "FALSE";is.singleExon "FALSE"
chr22	transdecoder	exon	26472302	26472418	.	-	.	transcript_id "DNTX_00163964";transcript_type "protein_coding";transcript_biotype "protein_coding";exon_number "6";gene_id "XLOC_019999";gene_name "HPS4";class_code "=";oId "Pancreas_00234783";is.last "FALSE";is.first "FALSE";is.singleExon "FALSE"
chr22	transdecoder	exon	26472832	26472939	.	-	.	transcript_id "DNTX_00163964";transcript_type "protein_coding";transcript_biotype "protein_coding";exon_number "5";gene_id "XLOC_019999";gene_name "HPS4";class_code "=";oId "Pancreas_00234783";is.last "FALSE";is.first "FALSE";is.singleExon "FALSE"
chr22	transdecoder	exon	26476993	26477136	.	-	.	transcript_id "DNTX_00163964";transcript_type "protein_coding";transcript_biotype "protein_coding";exon_number "4";gene_id "XLOC_019999";gene_name "HPS4";class_code "=";oId "Pancreas_00234783";is.last "FALSE";is.first "FALSE";is.singleExon "FALSE"
chr22	transdecoder	exon	26479265	26479355	.	-	.	transcript_id "DNTX_00163964";transcript_type "protein_coding";transcript_biotype "protein_coding";exon_number "3";gene_id "XLOC_019999";gene_name "HPS4";class_code "=";oId "Pancreas_00234783";is.last "FALSE";is.first "FALSE";is.singleExon "FALSE"
chr22	transdecoder	exon	26481722	26482240	.	-	.	transcript_id "DNTX_00163964";transcript_type "protein_coding";transcript_biotype "protein_coding";exon_number "2";gene_id "XLOC_019999";gene_name "HPS4";class_code "=";oId "Pancreas_00234783";is.last "FALSE";is.first "FALSE";is.singleExon "FALSE"
chr22	transdecoder	exon	26483745	26483837	.	-	.	transcript_id "DNTX_00163964";transcript_type "protein_coding";transcript_biotype "protein_coding";exon_number "1";gene_id "XLOC_019999";gene_name "HPS4";class_code "=";oId "Pancreas_00234783";is.last "FALSE";is.first "TRUE";is.singleExon "FALSE"
chr22	transdecoder	five_prime_UTR	26466305	26468623	.	-	.	transcript_id "DNTX_00163964";transcript_type "protein_coding";transcript_biotype "protein_coding";gene_id "XLOC_019999";gene_name "HPS4";class_code "=";oId "Pancreas_00234783";is.last "FALSE";is.first "FALSE";is.singleExon "FALSE"
chr22	transdecoder	five_prime_UTR	26470719	26470813	.	-	.	transcript_id "DNTX_00163964";transcript_type "protein_coding";transcript_biotype "protein_coding";gene_id "XLOC_019999";gene_name "HPS4";class_code "=";oId "Pancreas_00234783";is.last "FALSE";is.first "FALSE";is.singleExon "FALSE"
chr22	transdecoder	five_prime_UTR	26472302	26472418	.	-	.	transcript_id "DNTX_00163964";transcript_type "protein_coding";transcript_biotype "protein_coding";gene_id "XLOC_019999";gene_name "HPS4";class_code "=";oId "Pancreas_00234783";is.last "FALSE";is.first "FALSE";is.singleExon "FALSE"
chr22	transdecoder	five_prime_UTR	26472832	26472939	.	-	.	transcript_id "DNTX_00163964";transcript_type "protein_coding";transcript_biotype "protein_coding";gene_id "XLOC_019999";gene_name "HPS4";class_code "=";oId "Pancreas_00234783";is.last "FALSE";is.first "FALSE";is.singleExon "FALSE"
chr22	transdecoder	five_prime_UTR	26476993	26477136	.	-	.	transcript_id "DNTX_00163964";transcript_type "protein_coding";transcript_biotype "protein_coding";gene_id "XLOC_019999";gene_name "HPS4";class_code "=";oId "Pancreas_00234783";is.last "FALSE";is.first "FALSE";is.singleExon "FALSE"
chr22	transdecoder	five_prime_UTR	26479265	26479355	.	-	.	transcript_id "DNTX_00163964";transcript_type "protein_coding";transcript_biotype "protein_coding";gene_id "XLOC_019999";gene_name "HPS4";class_code "=";oId "Pancreas_00234783";is.last "FALSE";is.first "FALSE";is.singleExon "FALSE"
chr22	transdecoder	five_prime_UTR	26481722	26482240	.	-	.	transcript_id "DNTX_00163964";transcript_type "protein_coding";transcript_biotype "protein_coding";gene_id "XLOC_019999";gene_name "HPS4";class_code "=";oId "Pancreas_00234783";is.last "FALSE";is.first "FALSE";is.singleExon "FALSE"
chr22	transdecoder	five_prime_UTR	26483745	26483837	.	-	.	transcript_id "DNTX_00163964";transcript_type "protein_coding";transcript_biotype "protein_coding";gene_id "XLOC_019999";gene_name "HPS4";class_code "=";oId "Pancreas_00234783";is.last "FALSE";is.first "TRUE";is.singleExon "FALSE"
chr22	transdecoder	start_codon	26466302	26466304	.	-	1	transcript_id "DNTX_00163964";transcript_type "protein_coding";transcript_biotype "protein_coding";gene_id "XLOC_019999";gene_name "HPS4";class_code "=";oId "Pancreas_00234783";is.last "FALSE";is.first "FALSE";is.singleExon "FALSE"
chr22	transdecoder	CDS	26453236	26453404	.	-	1	transcript_id "DNTX_00163964";transcript_type "protein_coding";transcript_biotype "protein_coding";gene_id "XLOC_019999";gene_name "HPS4";class_code "=";oId "Pancreas_00234783";is.last "FALSE";is.first "FALSE";is.singleExon "FALSE"
chr22	transdecoder	CDS	26457859	26457967	.	-	2	transcript_id "DNTX_00163964";transcript_type "protein_coding";transcript_biotype "protein_coding";gene_id "XLOC_019999";gene_name "HPS4";class_code "=";oId "Pancreas_00234783";is.last "FALSE";is.first "FALSE";is.singleExon "FALSE"
chr22	transdecoder	CDS	26458445	26458577	.	-	0	transcript_id "DNTX_00163964";transcript_type "protein_coding";transcript_biotype "protein_coding";gene_id "XLOC_019999";gene_name "HPS4";class_code "=";oId "Pancreas_00234783";is.last "FALSE";is.first "FALSE";is.singleExon "FALSE"
chr22	transdecoder	CDS	26463917	26464826	.	-	1	transcript_id "DNTX_00163964";transcript_type "protein_coding";transcript_biotype "protein_coding";gene_id "XLOC_019999";gene_name "HPS4";class_code "=";oId "Pancreas_00234783";is.last "FALSE";is.first "FALSE";is.singleExon "FALSE"
chr22	transdecoder	CDS	26465455	26465551	.	-	2	transcript_id "DNTX_00163964";transcript_type "protein_coding";transcript_biotype "protein_coding";gene_id "XLOC_019999";gene_name "HPS4";class_code "=";oId "Pancreas_00234783";is.last "FALSE";is.first "FALSE";is.singleExon "FALSE"
chr22	transdecoder	CDS	26466226	26466304	.	-	0	transcript_id "DNTX_00163964";transcript_type "protein_coding";transcript_biotype "protein_coding";gene_id "XLOC_019999";gene_name "HPS4";class_code "=";oId "Pancreas_00234783";is.last "FALSE";is.first "FALSE";is.singleExon "FALSE"
chr22	transdecoder	stop_codon	26453233	26453235	.	-	1	transcript_id "DNTX_00163964";transcript_type "protein_coding";transcript_biotype "protein_coding";gene_id "XLOC_019999";gene_name "HPS4";class_code "=";oId "Pancreas_00234783";is.last "FALSE";is.first "FALSE";is.singleExon "FALSE"
chr22	transdecoder	three_prime_UTR	26452083	26453232	.	-	.	transcript_id "DNTX_00163964";transcript_type "protein_coding";transcript_biotype "protein_coding";gene_id "XLOC_019999";gene_name "HPS4";class_code "=";oId "Pancreas_00234783";is.last "FALSE";is.first "FALSE";is.singleExon "FALSE"
chr22	transdecoder	transcript	26452083	26483845	.	-	.	transcript_id "DNTX_00167872";transcript_type "protein_coding";transcript_biotype "protein_coding";gene_id "XLOC_019999";gene_name "HPS4";class_code "j";oId "Brain-Cerebellum_00284030";is.last "FALSE";is.first "FALSE";is.singleExon "FALSE"
chr22	transdecoder	exon	26452083	26453404	.	-	.	transcript_id "DNTX_00167872";transcript_type "protein_coding";transcript_biotype "protein_coding";exon_number "14";gene_id "XLOC_019999";gene_name "HPS4";class_code "j";oId "Brain-Cerebellum_00284030";is.last "TRUE";is.first "FALSE";is.singleExon "FALSE"
chr22	transdecoder	exon	26457859	26457967	.	-	.	transcript_id "DNTX_00167872";transcript_type "protein_coding";transcript_biotype "protein_coding";exon_number "13";gene_id "XLOC_019999";gene_name "HPS4";class_code "j";oId "Brain-Cerebellum_00284030";is.last "FALSE";is.first "FALSE";is.singleExon "FALSE"
chr22	transdecoder	exon	26458445	26458577	.	-	.	transcript_id "DNTX_00167872";transcript_type "protein_coding";transcript_biotype "protein_coding";exon_number "12";gene_id "XLOC_019999";gene_name "HPS4";class_code "j";oId "Brain-Cerebellum_00284030";is.last "FALSE";is.first "FALSE";is.singleExon "FALSE"
chr22	transdecoder	exon	26463917	26464826	.	-	.	transcript_id "DNTX_00167872";transcript_type "protein_coding";transcript_biotype "protein_coding";exon_number "11";gene_id "XLOC_019999";gene_name "HPS4";class_code "j";oId "Brain-Cerebellum_00284030";is.last "FALSE";is.first "FALSE";is.singleExon "FALSE"
chr22	transdecoder	exon	26465455	26465551	.	-	.	transcript_id "DNTX_00167872";transcript_type "protein_coding";transcript_biotype "protein_coding";exon_number "10";gene_id "XLOC_019999";gene_name "HPS4";class_code "j";oId "Brain-Cerebellum_00284030";is.last "FALSE";is.first "FALSE";is.singleExon "FALSE"
chr22	transdecoder	exon	26466226	26466262	.	-	.	transcript_id "DNTX_00167872";transcript_type "protein_coding";transcript_biotype "protein_coding";exon_number "9";gene_id "XLOC_019999";gene_name "HPS4";class_code "j";oId "Brain-Cerebellum_00284030";is.last "FALSE";is.first "FALSE";is.singleExon "FALSE"
chr22	transdecoder	exon	26468551	26468623	.	-	.	transcript_id "DNTX_00167872";transcript_type "protein_coding";transcript_biotype "protein_coding";exon_number "8";gene_id "XLOC_019999";gene_name "HPS4";class_code "j";oId "Brain-Cerebellum_00284030";is.last "FALSE";is.first "FALSE";is.singleExon "FALSE"
chr22	transdecoder	exon	26470719	26470813	.	-	.	transcript_id "DNTX_00167872";transcript_type "protein_coding";transcript_biotype "protein_coding";exon_number "7";gene_id "XLOC_019999";gene_name "HPS4";class_code "j";oId "Brain-Cerebellum_00284030";is.last "FALSE";is.first "FALSE";is.singleExon "FALSE"
chr22	transdecoder	exon	26472302	26472418	.	-	.	transcript_id "DNTX_00167872";transcript_type "protein_coding";transcript_biotype "protein_coding";exon_number "6";gene_id "XLOC_019999";gene_name "HPS4";class_code "j";oId "Brain-Cerebellum_00284030";is.last "FALSE";is.first "FALSE";is.singleExon "FALSE"
chr22	transdecoder	exon	26472832	26472939	.	-	.	transcript_id "DNTX_00167872";transcript_type "protein_coding";transcript_biotype "protein_coding";exon_number "5";gene_id "XLOC_019999";gene_name "HPS4";class_code "j";oId "Brain-Cerebellum_00284030";is.last "FALSE";is.first "FALSE";is.singleExon "FALSE"
chr22	transdecoder	exon	26476993	26477136	.	-	.	transcript_id "DNTX_00167872";transcript_type "protein_coding";transcript_biotype "protein_coding";exon_number "4";gene_id "XLOC_019999";gene_name "HPS4";class_code "j";oId "Brain-Cerebellum_00284030";is.last "FALSE";is.first "FALSE";is.singleExon "FALSE"
chr22	transdecoder	exon	26479265	26479355	.	-	.	transcript_id "DNTX_00167872";transcript_type "protein_coding";transcript_biotype "protein_coding";exon_number "3";gene_id "XLOC_019999";gene_name "HPS4";class_code "j";oId "Brain-Cerebellum_00284030";is.last "FALSE";is.first "FALSE";is.singleExon "FALSE"
chr22	transdecoder	exon	26481722	26482240	.	-	.	transcript_id "DNTX_00167872";transcript_type "protein_coding";transcript_biotype "protein_coding";exon_number "2";gene_id "XLOC_019999";gene_name "HPS4";class_code "j";oId "Brain-Cerebellum_00284030";is.last "FALSE";is.first "FALSE";is.singleExon "FALSE"
chr22	transdecoder	exon	26483745	26483845	.	-	.	transcript_id "DNTX_00167872";transcript_type "protein_coding";transcript_biotype "protein_coding";exon_number "1";gene_id "XLOC_019999";gene_name "HPS4";class_code "j";oId "Brain-Cerebellum_00284030";is.last "FALSE";novel_exon_id "nvl_exon134817";novel_exon_type "A3SS";is.first "TRUE";is.singleExon "FALSE"
chr22	transdecoder	five_prime_UTR	26481763	26482240	.	-	.	transcript_id "DNTX_00167872";transcript_type "protein_coding";transcript_biotype "protein_coding";gene_id "XLOC_019999";gene_name "HPS4";class_code "j";oId "Brain-Cerebellum_00284030";is.last "FALSE";is.first "FALSE";is.singleExon "FALSE"
chr22	transdecoder	five_prime_UTR	26483745	26483845	.	-	.	transcript_id "DNTX_00167872";transcript_type "protein_coding";transcript_biotype "protein_coding";gene_id "XLOC_019999";gene_name "HPS4";class_code "j";oId "Brain-Cerebellum_00284030";is.last "FALSE";novel_exon_id "nvl_exon134817";novel_exon_type "A3SS";is.first "TRUE";is.singleExon "FALSE"
chr22	transdecoder	start_codon	26481760	26481762	.	-	1	transcript_id "DNTX_00167872";transcript_type "protein_coding";transcript_biotype "protein_coding";gene_id "XLOC_019999";gene_name "HPS4";class_code "j";oId "Brain-Cerebellum_00284030";is.last "FALSE";is.first "FALSE";is.singleExon "FALSE"
chr22	transdecoder	CDS	26453236	26453404	.	-	1	transcript_id "DNTX_00167872";transcript_type "protein_coding";transcript_biotype "protein_coding";gene_id "XLOC_019999";gene_name "HPS4";class_code "j";oId "Brain-Cerebellum_00284030";is.last "FALSE";is.first "FALSE";is.singleExon "FALSE"
chr22	transdecoder	CDS	26457859	26457967	.	-	2	transcript_id "DNTX_00167872";transcript_type "protein_coding";transcript_biotype "protein_coding";gene_id "XLOC_019999";gene_name "HPS4";class_code "j";oId "Brain-Cerebellum_00284030";is.last "FALSE";is.first "FALSE";is.singleExon "FALSE"
chr22	transdecoder	CDS	26458445	26458577	.	-	0	transcript_id "DNTX_00167872";transcript_type "protein_coding";transcript_biotype "protein_coding";gene_id "XLOC_019999";gene_name "HPS4";class_code "j";oId "Brain-Cerebellum_00284030";is.last "FALSE";is.first "FALSE";is.singleExon "FALSE"
chr22	transdecoder	CDS	26463917	26464826	.	-	1	transcript_id "DNTX_00167872";transcript_type "protein_coding";transcript_biotype "protein_coding";gene_id "XLOC_019999";gene_name "HPS4";class_code "j";oId "Brain-Cerebellum_00284030";is.last "FALSE";is.first "FALSE";is.singleExon "FALSE"
chr22	transdecoder	CDS	26465455	26465551	.	-	2	transcript_id "DNTX_00167872";transcript_type "protein_coding";transcript_biotype "protein_coding";gene_id "XLOC_019999";gene_name "HPS4";class_code "j";oId "Brain-Cerebellum_00284030";is.last "FALSE";is.first "FALSE";is.singleExon "FALSE"
chr22	transdecoder	CDS	26466226	26466262	.	-	0	transcript_id "DNTX_00167872";transcript_type "protein_coding";transcript_biotype "protein_coding";gene_id "XLOC_019999";gene_name "HPS4";class_code "j";oId "Brain-Cerebellum_00284030";is.last "FALSE";is.first "FALSE";is.singleExon "FALSE"
chr22	transdecoder	CDS	26468551	26468623	.	-	1	transcript_id "DNTX_00167872";transcript_type "protein_coding";transcript_biotype "protein_coding";gene_id "XLOC_019999";gene_name "HPS4";class_code "j";oId "Brain-Cerebellum_00284030";is.last "FALSE";is.first "FALSE";is.singleExon "FALSE"
chr22	transdecoder	CDS	26470719	26470813	.	-	0	transcript_id "DNTX_00167872";transcript_type "protein_coding";transcript_biotype "protein_coding";gene_id "XLOC_019999";gene_name "HPS4";class_code "j";oId "Brain-Cerebellum_00284030";is.last "FALSE";is.first "FALSE";is.singleExon "FALSE"
chr22	transdecoder	CDS	26472302	26472418	.	-	0	transcript_id "DNTX_00167872";transcript_type "protein_coding";transcript_biotype "protein_coding";gene_id "XLOC_019999";gene_name "HPS4";class_code "j";oId "Brain-Cerebellum_00284030";is.last "FALSE";is.first "FALSE";is.singleExon "FALSE"
chr22	transdecoder	CDS	26472832	26472939	.	-	0	transcript_id "DNTX_00167872";transcript_type "protein_coding";transcript_biotype "protein_coding";gene_id "XLOC_019999";gene_name "HPS4";class_code "j";oId "Brain-Cerebellum_00284030";is.last "FALSE";is.first "FALSE";is.singleExon "FALSE"
chr22	transdecoder	CDS	26476993	26477136	.	-	0	transcript_id "DNTX_00167872";transcript_type "protein_coding";transcript_biotype "protein_coding";gene_id "XLOC_019999";gene_name "HPS4";class_code "j";oId "Brain-Cerebellum_00284030";is.last "FALSE";is.first "FALSE";is.singleExon "FALSE"
chr22	transdecoder	CDS	26479265	26479355	.	-	1	transcript_id "DNTX_00167872";transcript_type "protein_coding";transcript_biotype "protein_coding";gene_id "XLOC_019999";gene_name "HPS4";class_code "j";oId "Brain-Cerebellum_00284030";is.last "FALSE";is.first "FALSE";is.singleExon "FALSE"
chr22	transdecoder	CDS	26481722	26481762	.	-	0	transcript_id "DNTX_00167872";transcript_type "protein_coding";transcript_biotype "protein_coding";gene_id "XLOC_019999";gene_name "HPS4";class_code "j";oId "Brain-Cerebellum_00284030";is.last "FALSE";is.first "FALSE";is.singleExon "FALSE"
chr22	transdecoder	stop_codon	26453233	26453235	.	-	1	transcript_id "DNTX_00167872";transcript_type "protein_coding";transcript_biotype "protein_coding";gene_id "XLOC_019999";gene_name "HPS4";class_code "j";oId "Brain-Cerebellum_00284030";is.last "FALSE";is.first "FALSE";is.singleExon "FALSE"
chr22	transdecoder	three_prime_UTR	26452083	26453232	.	-	.	transcript_id "DNTX_00167872";transcript_type "protein_coding";transcript_biotype "protein_coding";gene_id "XLOC_019999";gene_name "HPS4";class_code "j";oId "Brain-Cerebellum_00284030";is.last "FALSE";is.first "FALSE";is.singleExon "FALSE"
chr22	transdecoder	transcript	26452083	26483847	.	-	.	transcript_id "DNTX_00166469";transcript_type "protein_coding";transcript_biotype "protein_coding";gene_id "XLOC_019999";gene_name "HPS4";class_code "m";oId "Skin-NotSunExposedSuprapubic_00243918";is.last "FALSE";is.first "FALSE";is.singleExon "FALSE"
chr22	transdecoder	exon	26452083	26453404	.	-	.	transcript_id "DNTX_00166469";transcript_type "protein_coding";transcript_biotype "protein_coding";exon_number "13";gene_id "XLOC_019999";gene_name "HPS4";class_code "m";oId "Skin-NotSunExposedSuprapubic_00243918";is.last "TRUE";is.first "FALSE";is.singleExon "FALSE"
chr22	transdecoder	exon	26457859	26457967	.	-	.	transcript_id "DNTX_00166469";transcript_type "protein_coding";transcript_biotype "protein_coding";exon_number "12";gene_id "XLOC_019999";gene_name "HPS4";class_code "m";oId "Skin-NotSunExposedSuprapubic_00243918";is.last "FALSE";is.first "FALSE";is.singleExon "FALSE"
chr22	transdecoder	exon	26458445	26458577	.	-	.	transcript_id "DNTX_00166469";transcript_type "protein_coding";transcript_biotype "protein_coding";exon_number "11";gene_id "XLOC_019999";gene_name "HPS4";class_code "m";oId "Skin-NotSunExposedSuprapubic_00243918";is.last "FALSE";is.first "FALSE";is.singleExon "FALSE"
chr22	transdecoder	exon	26463917	26464826	.	-	.	transcript_id "DNTX_00166469";transcript_type "protein_coding";transcript_biotype "protein_coding";exon_number "10";gene_id "XLOC_019999";gene_name "HPS4";class_code "m";oId "Skin-NotSunExposedSuprapubic_00243918";is.last "FALSE";is.first "FALSE";is.singleExon "FALSE"
chr22	transdecoder	exon	26465455	26466262	.	-	.	transcript_id "DNTX_00166469";transcript_type "protein_coding";transcript_biotype "protein_coding";exon_number "9";gene_id "XLOC_019999";gene_name "HPS4";class_code "m";oId "Skin-NotSunExposedSuprapubic_00243918";is.last "FALSE";is.first "FALSE";is.singleExon "FALSE"
chr22	transdecoder	exon	26468551	26468623	.	-	.	transcript_id "DNTX_00166469";transcript_type "protein_coding";transcript_biotype "protein_coding";exon_number "8";gene_id "XLOC_019999";gene_name "HPS4";class_code "m";oId "Skin-NotSunExposedSuprapubic_00243918";is.last "FALSE";is.first "FALSE";is.singleExon "FALSE"
chr22	transdecoder	exon	26470719	26470813	.	-	.	transcript_id "DNTX_00166469";transcript_type "protein_coding";transcript_biotype "protein_coding";exon_number "7";gene_id "XLOC_019999";gene_name "HPS4";class_code "m";oId "Skin-NotSunExposedSuprapubic_00243918";is.last "FALSE";is.first "FALSE";is.singleExon "FALSE"
chr22	transdecoder	exon	26472302	26472418	.	-	.	transcript_id "DNTX_00166469";transcript_type "protein_coding";transcript_biotype "protein_coding";exon_number "6";gene_id "XLOC_019999";gene_name "HPS4";class_code "m";oId "Skin-NotSunExposedSuprapubic_00243918";is.last "FALSE";is.first "FALSE";is.singleExon "FALSE"
chr22	transdecoder	exon	26472832	26472939	.	-	.	transcript_id "DNTX_00166469";transcript_type "protein_coding";transcript_biotype "protein_coding";exon_number "5";gene_id "XLOC_019999";gene_name "HPS4";class_code "m";oId "Skin-NotSunExposedSuprapubic_00243918";is.last "FALSE";is.first "FALSE";is.singleExon "FALSE"
chr22	transdecoder	exon	26476993	26477136	.	-	.	transcript_id "DNTX_00166469";transcript_type "protein_coding";transcript_biotype "protein_coding";exon_number "4";gene_id "XLOC_019999";gene_name "HPS4";class_code "m";oId "Skin-NotSunExposedSuprapubic_00243918";is.last "FALSE";is.first "FALSE";is.singleExon "FALSE"
chr22	transdecoder	exon	26479265	26479355	.	-	.	transcript_id "DNTX_00166469";transcript_type "protein_coding";transcript_biotype "protein_coding";exon_number "3";gene_id "XLOC_019999";gene_name "HPS4";class_code "m";oId "Skin-NotSunExposedSuprapubic_00243918";is.last "FALSE";is.first "FALSE";is.singleExon "FALSE"
chr22	transdecoder	exon	26481722	26482240	.	-	.	transcript_id "DNTX_00166469";transcript_type "protein_coding";transcript_biotype "protein_coding";exon_number "2";gene_id "XLOC_019999";gene_name "HPS4";class_code "m";oId "Skin-NotSunExposedSuprapubic_00243918";is.last "FALSE";is.first "FALSE";is.singleExon "FALSE"
chr22	transdecoder	exon	26483674	26483847	.	-	.	transcript_id "DNTX_00166469";transcript_type "protein_coding";transcript_biotype "protein_coding";exon_number "1";gene_id "XLOC_019999";gene_name "HPS4";class_code "m";oId "Skin-NotSunExposedSuprapubic_00243918";is.last "FALSE";novel_exon_id "nvl_exon134818";novel_exon_type "A3SS";is.first "TRUE";is.singleExon "FALSE"
chr22	transdecoder	five_prime_UTR	26465463	26466262	.	-	.	transcript_id "DNTX_00166469";transcript_type "protein_coding";transcript_biotype "protein_coding";gene_id "XLOC_019999";gene_name "HPS4";class_code "m";oId "Skin-NotSunExposedSuprapubic_00243918";is.last "FALSE";is.first "FALSE";is.singleExon "FALSE"
chr22	transdecoder	five_prime_UTR	26468551	26468623	.	-	.	transcript_id "DNTX_00166469";transcript_type "protein_coding";transcript_biotype "protein_coding";gene_id "XLOC_019999";gene_name "HPS4";class_code "m";oId "Skin-NotSunExposedSuprapubic_00243918";is.last "FALSE";is.first "FALSE";is.singleExon "FALSE"
chr22	transdecoder	five_prime_UTR	26470719	26470813	.	-	.	transcript_id "DNTX_00166469";transcript_type "protein_coding";transcript_biotype "protein_coding";gene_id "XLOC_019999";gene_name "HPS4";class_code "m";oId "Skin-NotSunExposedSuprapubic_00243918";is.last "FALSE";is.first "FALSE";is.singleExon "FALSE"
chr22	transdecoder	five_prime_UTR	26472302	26472418	.	-	.	transcript_id "DNTX_00166469";transcript_type "protein_coding";transcript_biotype "protein_coding";gene_id "XLOC_019999";gene_name "HPS4";class_code "m";oId "Skin-NotSunExposedSuprapubic_00243918";is.last "FALSE";is.first "FALSE";is.singleExon "FALSE"
chr22	transdecoder	five_prime_UTR	26472832	26472939	.	-	.	transcript_id "DNTX_00166469";transcript_type "protein_coding";transcript_biotype "protein_coding";gene_id "XLOC_019999";gene_name "HPS4";class_code "m";oId "Skin-NotSunExposedSuprapubic_00243918";is.last "FALSE";is.first "FALSE";is.singleExon "FALSE"
chr22	transdecoder	five_prime_UTR	26476993	26477136	.	-	.	transcript_id "DNTX_00166469";transcript_type "protein_coding";transcript_biotype "protein_coding";gene_id "XLOC_019999";gene_name "HPS4";class_code "m";oId "Skin-NotSunExposedSuprapubic_00243918";is.last "FALSE";is.first "FALSE";is.singleExon "FALSE"
chr22	transdecoder	five_prime_UTR	26479265	26479355	.	-	.	transcript_id "DNTX_00166469";transcript_type "protein_coding";transcript_biotype "protein_coding";gene_id "XLOC_019999";gene_name "HPS4";class_code "m";oId "Skin-NotSunExposedSuprapubic_00243918";is.last "FALSE";is.first "FALSE";is.singleExon "FALSE"
chr22	transdecoder	five_prime_UTR	26481722	26482240	.	-	.	transcript_id "DNTX_00166469";transcript_type "protein_coding";transcript_biotype "protein_coding";gene_id "XLOC_019999";gene_name "HPS4";class_code "m";oId "Skin-NotSunExposedSuprapubic_00243918";is.last "FALSE";is.first "FALSE";is.singleExon "FALSE"
chr22	transdecoder	five_prime_UTR	26483674	26483847	.	-	.	transcript_id "DNTX_00166469";transcript_type "protein_coding";transcript_biotype "protein_coding";gene_id "XLOC_019999";gene_name "HPS4";class_code "m";oId "Skin-NotSunExposedSuprapubic_00243918";is.last "FALSE";novel_exon_id "nvl_exon134818";novel_exon_type "A3SS";is.first "TRUE";is.singleExon "FALSE"
chr22	transdecoder	start_codon	26465460	26465462	.	-	1	transcript_id "DNTX_00166469";transcript_type "protein_coding";transcript_biotype "protein_coding";gene_id "XLOC_019999";gene_name "HPS4";class_code "m";oId "Skin-NotSunExposedSuprapubic_00243918";is.last "FALSE";is.first "FALSE";is.singleExon "FALSE"
chr22	transdecoder	CDS	26453236	26453404	.	-	1	transcript_id "DNTX_00166469";transcript_type "protein_coding";transcript_biotype "protein_coding";gene_id "XLOC_019999";gene_name "HPS4";class_code "m";oId "Skin-NotSunExposedSuprapubic_00243918";is.last "FALSE";is.first "FALSE";is.singleExon "FALSE"
chr22	transdecoder	CDS	26457859	26457967	.	-	2	transcript_id "DNTX_00166469";transcript_type "protein_coding";transcript_biotype "protein_coding";gene_id "XLOC_019999";gene_name "HPS4";class_code "m";oId "Skin-NotSunExposedSuprapubic_00243918";is.last "FALSE";is.first "FALSE";is.singleExon "FALSE"
chr22	transdecoder	CDS	26458445	26458577	.	-	0	transcript_id "DNTX_00166469";transcript_type "protein_coding";transcript_biotype "protein_coding";gene_id "XLOC_019999";gene_name "HPS4";class_code "m";oId "Skin-NotSunExposedSuprapubic_00243918";is.last "FALSE";is.first "FALSE";is.singleExon "FALSE"
chr22	transdecoder	CDS	26463917	26464826	.	-	1	transcript_id "DNTX_00166469";transcript_type "protein_coding";transcript_biotype "protein_coding";gene_id "XLOC_019999";gene_name "HPS4";class_code "m";oId "Skin-NotSunExposedSuprapubic_00243918";is.last "FALSE";is.first "FALSE";is.singleExon "FALSE"
chr22	transdecoder	CDS	26465455	26465462	.	-	0	transcript_id "DNTX_00166469";transcript_type "protein_coding";transcript_biotype "protein_coding";gene_id "XLOC_019999";gene_name "HPS4";class_code "m";oId "Skin-NotSunExposedSuprapubic_00243918";is.last "FALSE";is.first "FALSE";is.singleExon "FALSE"
chr22	transdecoder	stop_codon	26453233	26453235	.	-	1	transcript_id "DNTX_00166469";transcript_type "protein_coding";transcript_biotype "protein_coding";gene_id "XLOC_019999";gene_name "HPS4";class_code "m";oId "Skin-NotSunExposedSuprapubic_00243918";is.last "FALSE";is.first "FALSE";is.singleExon "FALSE"
chr22	transdecoder	three_prime_UTR	26452083	26453232	.	-	.	transcript_id "DNTX_00166469";transcript_type "protein_coding";transcript_biotype "protein_coding";gene_id "XLOC_019999";gene_name "HPS4";class_code "m";oId "Skin-NotSunExposedSuprapubic_00243918";is.last "FALSE";is.first "FALSE";is.singleExon "FALSE"
chr22	transdecoder	transcript	26452083	26483866	.	-	.	transcript_id "DNTX_00167338";transcript_type "protein_coding";transcript_biotype "protein_coding";gene_id "XLOC_019999";gene_name "HPS4";class_code "n";oId "Thyroid_00254564";is.last "FALSE";is.first "FALSE";is.singleExon "FALSE"
chr22	transdecoder	exon	26452083	26453404	.	-	.	transcript_id "DNTX_00167338";transcript_type "protein_coding";transcript_biotype "protein_coding";exon_number "13";gene_id "XLOC_019999";gene_name "HPS4";class_code "n";oId "Thyroid_00254564";is.last "TRUE";is.first "FALSE";is.singleExon "FALSE"
chr22	transdecoder	exon	26457859	26457967	.	-	.	transcript_id "DNTX_00167338";transcript_type "protein_coding";transcript_biotype "protein_coding";exon_number "12";gene_id "XLOC_019999";gene_name "HPS4";class_code "n";oId "Thyroid_00254564";is.last "FALSE";is.first "FALSE";is.singleExon "FALSE"
chr22	transdecoder	exon	26458445	26458577	.	-	.	transcript_id "DNTX_00167338";transcript_type "protein_coding";transcript_biotype "protein_coding";exon_number "11";gene_id "XLOC_019999";gene_name "HPS4";class_code "n";oId "Thyroid_00254564";is.last "FALSE";is.first "FALSE";is.singleExon "FALSE"
chr22	transdecoder	exon	26463917	26464826	.	-	.	transcript_id "DNTX_00167338";transcript_type "protein_coding";transcript_biotype "protein_coding";exon_number "10";gene_id "XLOC_019999";gene_name "HPS4";class_code "n";oId "Thyroid_00254564";is.last "FALSE";is.first "FALSE";is.singleExon "FALSE"
chr22	transdecoder	exon	26465455	26466262	.	-	.	transcript_id "DNTX_00167338";transcript_type "protein_coding";transcript_biotype "protein_coding";exon_number "9";gene_id "XLOC_019999";gene_name "HPS4";class_code "n";oId "Thyroid_00254564";is.last "FALSE";is.first "FALSE";is.singleExon "FALSE"
chr22	transdecoder	exon	26468551	26468623	.	-	.	transcript_id "DNTX_00167338";transcript_type "protein_coding";transcript_biotype "protein_coding";exon_number "8";gene_id "XLOC_019999";gene_name "HPS4";class_code "n";oId "Thyroid_00254564";is.last "FALSE";is.first "FALSE";is.singleExon "FALSE"
chr22	transdecoder	exon	26470719	26470813	.	-	.	transcript_id "DNTX_00167338";transcript_type "protein_coding";transcript_biotype "protein_coding";exon_number "7";gene_id "XLOC_019999";gene_name "HPS4";class_code "n";oId "Thyroid_00254564";is.last "FALSE";is.first "FALSE";is.singleExon "FALSE"
chr22	transdecoder	exon	26472302	26472418	.	-	.	transcript_id "DNTX_00167338";transcript_type "protein_coding";transcript_biotype "protein_coding";exon_number "6";gene_id "XLOC_019999";gene_name "HPS4";class_code "n";oId "Thyroid_00254564";is.last "FALSE";is.first "FALSE";is.singleExon "FALSE"
chr22	transdecoder	exon	26472832	26472939	.	-	.	transcript_id "DNTX_00167338";transcript_type "protein_coding";transcript_biotype "protein_coding";exon_number "5";gene_id "XLOC_019999";gene_name "HPS4";class_code "n";oId "Thyroid_00254564";is.last "FALSE";is.first "FALSE";is.singleExon "FALSE"
chr22	transdecoder	exon	26476993	26477136	.	-	.	transcript_id "DNTX_00167338";transcript_type "protein_coding";transcript_biotype "protein_coding";exon_number "4";gene_id "XLOC_019999";gene_name "HPS4";class_code "n";oId "Thyroid_00254564";is.last "FALSE";is.first "FALSE";is.singleExon "FALSE"
chr22	transdecoder	exon	26479265	26479355	.	-	.	transcript_id "DNTX_00167338";transcript_type "protein_coding";transcript_biotype "protein_coding";exon_number "3";gene_id "XLOC_019999";gene_name "HPS4";class_code "n";oId "Thyroid_00254564";is.last "FALSE";is.first "FALSE";is.singleExon "FALSE"
chr22	transdecoder	exon	26481722	26482240	.	-	.	transcript_id "DNTX_00167338";transcript_type "protein_coding";transcript_biotype "protein_coding";exon_number "2";gene_id "XLOC_019999";gene_name "HPS4";class_code "n";oId "Thyroid_00254564";is.last "FALSE";is.first "FALSE";is.singleExon "FALSE"
chr22	transdecoder	exon	26483765	26483866	.	-	.	transcript_id "DNTX_00167338";transcript_type "protein_coding";transcript_biotype "protein_coding";exon_number "1";gene_id "XLOC_019999";gene_name "HPS4";class_code "n";oId "Thyroid_00254564";is.last "FALSE";novel_exon_id "nvl_exon134819";novel_exon_type "A3SS";is.first "TRUE";is.singleExon "FALSE"
chr22	transdecoder	five_prime_UTR	26465463	26466262	.	-	.	transcript_id "DNTX_00167338";transcript_type "protein_coding";transcript_biotype "protein_coding";gene_id "XLOC_019999";gene_name "HPS4";class_code "n";oId "Thyroid_00254564";is.last "FALSE";is.first "FALSE";is.singleExon "FALSE"
chr22	transdecoder	five_prime_UTR	26468551	26468623	.	-	.	transcript_id "DNTX_00167338";transcript_type "protein_coding";transcript_biotype "protein_coding";gene_id "XLOC_019999";gene_name "HPS4";class_code "n";oId "Thyroid_00254564";is.last "FALSE";is.first "FALSE";is.singleExon "FALSE"
chr22	transdecoder	five_prime_UTR	26470719	26470813	.	-	.	transcript_id "DNTX_00167338";transcript_type "protein_coding";transcript_biotype "protein_coding";gene_id "XLOC_019999";gene_name "HPS4";class_code "n";oId "Thyroid_00254564";is.last "FALSE";is.first "FALSE";is.singleExon "FALSE"
chr22	transdecoder	five_prime_UTR	26472302	26472418	.	-	.	transcript_id "DNTX_00167338";transcript_type "protein_coding";transcript_biotype "protein_coding";gene_id "XLOC_019999";gene_name "HPS4";class_code "n";oId "Thyroid_00254564";is.last "FALSE";is.first "FALSE";is.singleExon "FALSE"
chr22	transdecoder	five_prime_UTR	26472832	26472939	.	-	.	transcript_id "DNTX_00167338";transcript_type "protein_coding";transcript_biotype "protein_coding";gene_id "XLOC_019999";gene_name "HPS4";class_code "n";oId "Thyroid_00254564";is.last "FALSE";is.first "FALSE";is.singleExon "FALSE"
chr22	transdecoder	five_prime_UTR	26476993	26477136	.	-	.	transcript_id "DNTX_00167338";transcript_type "protein_coding";transcript_biotype "protein_coding";gene_id "XLOC_019999";gene_name "HPS4";class_code "n";oId "Thyroid_00254564";is.last "FALSE";is.first "FALSE";is.singleExon "FALSE"
chr22	transdecoder	five_prime_UTR	26479265	26479355	.	-	.	transcript_id "DNTX_00167338";transcript_type "protein_coding";transcript_biotype "protein_coding";gene_id "XLOC_019999";gene_name "HPS4";class_code "n";oId "Thyroid_00254564";is.last "FALSE";is.first "FALSE";is.singleExon "FALSE"
chr22	transdecoder	five_prime_UTR	26481722	26482240	.	-	.	transcript_id "DNTX_00167338";transcript_type "protein_coding";transcript_biotype "protein_coding";gene_id "XLOC_019999";gene_name "HPS4";class_code "n";oId "Thyroid_00254564";is.last "FALSE";is.first "FALSE";is.singleExon "FALSE"
chr22	transdecoder	five_prime_UTR	26483765	26483866	.	-	.	transcript_id "DNTX_00167338";transcript_type "protein_coding";transcript_biotype "protein_coding";gene_id "XLOC_019999";gene_name "HPS4";class_code "n";oId "Thyroid_00254564";is.last "FALSE";novel_exon_id "nvl_exon134819";novel_exon_type "A3SS";is.first "TRUE";is.singleExon "FALSE"
chr22	transdecoder	start_codon	26465460	26465462	.	-	1	transcript_id "DNTX_00167338";transcript_type "protein_coding";transcript_biotype "protein_coding";gene_id "XLOC_019999";gene_name "HPS4";class_code "n";oId "Thyroid_00254564";is.last "FALSE";is.first "FALSE";is.singleExon "FALSE"
chr22	transdecoder	CDS	26453236	26453404	.	-	1	transcript_id "DNTX_00167338";transcript_type "protein_coding";transcript_biotype "protein_coding";gene_id "XLOC_019999";gene_name "HPS4";class_code "n";oId "Thyroid_00254564";is.last "FALSE";is.first "FALSE";is.singleExon "FALSE"
chr22	transdecoder	CDS	26457859	26457967	.	-	2	transcript_id "DNTX_00167338";transcript_type "protein_coding";transcript_biotype "protein_coding";gene_id "XLOC_019999";gene_name "HPS4";class_code "n";oId "Thyroid_00254564";is.last "FALSE";is.first "FALSE";is.singleExon "FALSE"
chr22	transdecoder	CDS	26458445	26458577	.	-	0	transcript_id "DNTX_00167338";transcript_type "protein_coding";transcript_biotype "protein_coding";gene_id "XLOC_019999";gene_name "HPS4";class_code "n";oId "Thyroid_00254564";is.last "FALSE";is.first "FALSE";is.singleExon "FALSE"
chr22	transdecoder	CDS	26463917	26464826	.	-	1	transcript_id "DNTX_00167338";transcript_type "protein_coding";transcript_biotype "protein_coding";gene_id "XLOC_019999";gene_name "HPS4";class_code "n";oId "Thyroid_00254564";is.last "FALSE";is.first "FALSE";is.singleExon "FALSE"
chr22	transdecoder	CDS	26465455	26465462	.	-	0	transcript_id "DNTX_00167338";transcript_type "protein_coding";transcript_biotype "protein_coding";gene_id "XLOC_019999";gene_name "HPS4";class_code "n";oId "Thyroid_00254564";is.last "FALSE";is.first "FALSE";is.singleExon "FALSE"
chr22	transdecoder	stop_codon	26453233	26453235	.	-	1	transcript_id "DNTX_00167338";transcript_type "protein_coding";transcript_biotype "protein_coding";gene_id "XLOC_019999";gene_name "HPS4";class_code "n";oId "Thyroid_00254564";is.last "FALSE";is.first "FALSE";is.singleExon "FALSE"
chr22	transdecoder	three_prime_UTR	26452083	26453232	.	-	.	transcript_id "DNTX_00167338";transcript_type "protein_coding";transcript_biotype "protein_coding";gene_id "XLOC_019999";gene_name "HPS4";class_code "n";oId "Thyroid_00254564";is.last "FALSE";is.first "FALSE";is.singleExon "FALSE"
chr22	transdecoder	transcript	26453112	26479488	.	-	.	transcript_id "DNTX_00167873";transcript_type "protein_coding";transcript_biotype "protein_coding";gene_id "XLOC_019999";gene_name "HPS4";class_code "=";oId "Brain-Cerebellum_00280164";is.last "FALSE";is.first "FALSE";is.singleExon "FALSE"
chr22	transdecoder	exon	26453112	26453404	.	-	.	transcript_id "DNTX_00167873";transcript_type "protein_coding";transcript_biotype "protein_coding";exon_number "9";gene_id "XLOC_019999";gene_name "HPS4";class_code "=";oId "Brain-Cerebellum_00280164";is.last "TRUE";is.first "FALSE";is.singleExon "FALSE"
chr22	transdecoder	exon	26463917	26464826	.	-	.	transcript_id "DNTX_00167873";transcript_type "protein_coding";transcript_biotype "protein_coding";exon_number "8";gene_id "XLOC_019999";gene_name "HPS4";class_code "=";oId "Brain-Cerebellum_00280164";is.last "FALSE";is.first "FALSE";is.singleExon "FALSE"
chr22	transdecoder	exon	26465455	26466262	.	-	.	transcript_id "DNTX_00167873";transcript_type "protein_coding";transcript_biotype "protein_coding";exon_number "7";gene_id "XLOC_019999";gene_name "HPS4";class_code "=";oId "Brain-Cerebellum_00280164";is.last "FALSE";is.first "FALSE";is.singleExon "FALSE"
chr22	transdecoder	exon	26468551	26468623	.	-	.	transcript_id "DNTX_00167873";transcript_type "protein_coding";transcript_biotype "protein_coding";exon_number "6";gene_id "XLOC_019999";gene_name "HPS4";class_code "=";oId "Brain-Cerebellum_00280164";is.last "FALSE";is.first "FALSE";is.singleExon "FALSE"
chr22	transdecoder	exon	26470719	26470813	.	-	.	transcript_id "DNTX_00167873";transcript_type "protein_coding";transcript_biotype "protein_coding";exon_number "5";gene_id "XLOC_019999";gene_name "HPS4";class_code "=";oId "Brain-Cerebellum_00280164";is.last "FALSE";is.first "FALSE";is.singleExon "FALSE"
chr22	transdecoder	exon	26472302	26472418	.	-	.	transcript_id "DNTX_00167873";transcript_type "protein_coding";transcript_biotype "protein_coding";exon_number "4";gene_id "XLOC_019999";gene_name "HPS4";class_code "=";oId "Brain-Cerebellum_00280164";is.last "FALSE";is.first "FALSE";is.singleExon "FALSE"
chr22	transdecoder	exon	26472832	26472939	.	-	.	transcript_id "DNTX_00167873";transcript_type "protein_coding";transcript_biotype "protein_coding";exon_number "3";gene_id "XLOC_019999";gene_name "HPS4";class_code "=";oId "Brain-Cerebellum_00280164";is.last "FALSE";is.first "FALSE";is.singleExon "FALSE"
chr22	transdecoder	exon	26476993	26477136	.	-	.	transcript_id "DNTX_00167873";transcript_type "protein_coding";transcript_biotype "protein_coding";exon_number "2";gene_id "XLOC_019999";gene_name "HPS4";class_code "=";oId "Brain-Cerebellum_00280164";is.last "FALSE";is.first "FALSE";is.singleExon "FALSE"
chr22	transdecoder	exon	26479265	26479488	.	-	.	transcript_id "DNTX_00167873";transcript_type "protein_coding";transcript_biotype "protein_coding";exon_number "1";gene_id "XLOC_019999";gene_name "HPS4";class_code "=";oId "Brain-Cerebellum_00280164";is.last "FALSE";is.first "TRUE";is.singleExon "FALSE"
chr22	transdecoder	five_prime_UTR	26465463	26466262	.	-	.	transcript_id "DNTX_00167873";transcript_type "protein_coding";transcript_biotype "protein_coding";gene_id "XLOC_019999";gene_name "HPS4";class_code "=";oId "Brain-Cerebellum_00280164";is.last "FALSE";is.first "FALSE";is.singleExon "FALSE"
chr22	transdecoder	five_prime_UTR	26468551	26468623	.	-	.	transcript_id "DNTX_00167873";transcript_type "protein_coding";transcript_biotype "protein_coding";gene_id "XLOC_019999";gene_name "HPS4";class_code "=";oId "Brain-Cerebellum_00280164";is.last "FALSE";is.first "FALSE";is.singleExon "FALSE"
chr22	transdecoder	five_prime_UTR	26470719	26470813	.	-	.	transcript_id "DNTX_00167873";transcript_type "protein_coding";transcript_biotype "protein_coding";gene_id "XLOC_019999";gene_name "HPS4";class_code "=";oId "Brain-Cerebellum_00280164";is.last "FALSE";is.first "FALSE";is.singleExon "FALSE"
chr22	transdecoder	five_prime_UTR	26472302	26472418	.	-	.	transcript_id "DNTX_00167873";transcript_type "protein_coding";transcript_biotype "protein_coding";gene_id "XLOC_019999";gene_name "HPS4";class_code "=";oId "Brain-Cerebellum_00280164";is.last "FALSE";is.first "FALSE";is.singleExon "FALSE"
chr22	transdecoder	five_prime_UTR	26472832	26472939	.	-	.	transcript_id "DNTX_00167873";transcript_type "protein_coding";transcript_biotype "protein_coding";gene_id "XLOC_019999";gene_name "HPS4";class_code "=";oId "Brain-Cerebellum_00280164";is.last "FALSE";is.first "FALSE";is.singleExon "FALSE"
chr22	transdecoder	five_prime_UTR	26476993	26477136	.	-	.	transcript_id "DNTX_00167873";transcript_type "protein_coding";transcript_biotype "protein_coding";gene_id "XLOC_019999";gene_name "HPS4";class_code "=";oId "Brain-Cerebellum_00280164";is.last "FALSE";is.first "FALSE";is.singleExon "FALSE"
chr22	transdecoder	five_prime_UTR	26479265	26479488	.	-	.	transcript_id "DNTX_00167873";transcript_type "protein_coding";transcript_biotype "protein_coding";gene_id "XLOC_019999";gene_name "HPS4";class_code "=";oId "Brain-Cerebellum_00280164";is.last "FALSE";is.first "TRUE";is.singleExon "FALSE"
chr22	transdecoder	start_codon	26465460	26465462	.	-	0	transcript_id "DNTX_00167873";transcript_type "protein_coding";transcript_biotype "protein_coding";gene_id "XLOC_019999";gene_name "HPS4";class_code "=";oId "Brain-Cerebellum_00280164";is.last "FALSE";is.first "FALSE";is.singleExon "FALSE"
chr22	transdecoder	CDS	26453171	26453404	.	-	0	transcript_id "DNTX_00167873";transcript_type "protein_coding";transcript_biotype "protein_coding";gene_id "XLOC_019999";gene_name "HPS4";class_code "=";oId "Brain-Cerebellum_00280164";is.last "FALSE";is.first "FALSE";is.singleExon "FALSE"
chr22	transdecoder	CDS	26463917	26464826	.	-	1	transcript_id "DNTX_00167873";transcript_type "protein_coding";transcript_biotype "protein_coding";gene_id "XLOC_019999";gene_name "HPS4";class_code "=";oId "Brain-Cerebellum_00280164";is.last "FALSE";is.first "FALSE";is.singleExon "FALSE"
chr22	transdecoder	CDS	26465455	26465462	.	-	0	transcript_id "DNTX_00167873";transcript_type "protein_coding";transcript_biotype "protein_coding";gene_id "XLOC_019999";gene_name "HPS4";class_code "=";oId "Brain-Cerebellum_00280164";is.last "FALSE";is.first "FALSE";is.singleExon "FALSE"
chr22	transdecoder	stop_codon	26453168	26453170	.	-	0	transcript_id "DNTX_00167873";transcript_type "protein_coding";transcript_biotype "protein_coding";gene_id "XLOC_019999";gene_name "HPS4";class_code "=";oId "Brain-Cerebellum_00280164";is.last "FALSE";is.first "FALSE";is.singleExon "FALSE"
chr22	transdecoder	three_prime_UTR	26453112	26453167	.	-	.	transcript_id "DNTX_00167873";transcript_type "protein_coding";transcript_biotype "protein_coding";gene_id "XLOC_019999";gene_name "HPS4";class_code "=";oId "Brain-Cerebellum_00280164";is.last "FALSE";is.first "FALSE";is.singleExon "FALSE"
chr22	StringTie	transcript	26464239	26483783	.	-	.	transcript_id "DNTX_00164673";transcript_type "noncoding";transcript_biotype "noncoding";gene_id "XLOC_019999";gene_name "HPS4";class_code "=";oId "RPE_Fetal.Tissue_00451368";is.last "FALSE";is.first "FALSE";is.singleExon "FALSE"
chr22	StringTie	exon	26464239	26464826	.	-	.	transcript_id "DNTX_00164673";transcript_type "noncoding";transcript_biotype "noncoding";exon_number "12";gene_id "XLOC_019999";gene_name "HPS4";class_code "=";oId "RPE_Fetal.Tissue_00451368";is.last "TRUE";is.first "FALSE";is.singleExon "FALSE"
chr22	StringTie	exon	26465455	26465551	.	-	.	transcript_id "DNTX_00164673";transcript_type "noncoding";transcript_biotype "noncoding";exon_number "11";gene_id "XLOC_019999";gene_name "HPS4";class_code "=";oId "RPE_Fetal.Tissue_00451368";is.last "FALSE";is.first "FALSE";is.singleExon "FALSE"
chr22	StringTie	exon	26466051	26466104	.	-	.	transcript_id "DNTX_00164673";transcript_type "noncoding";transcript_biotype "noncoding";exon_number "10";gene_id "XLOC_019999";gene_name "HPS4";class_code "=";oId "RPE_Fetal.Tissue_00451368";is.last "FALSE";is.first "FALSE";is.singleExon "FALSE"
chr22	StringTie	exon	26466226	26466262	.	-	.	transcript_id "DNTX_00164673";transcript_type "noncoding";transcript_biotype "noncoding";exon_number "9";gene_id "XLOC_019999";gene_name "HPS4";class_code "=";oId "RPE_Fetal.Tissue_00451368";is.last "FALSE";is.first "FALSE";is.singleExon "FALSE"
chr22	StringTie	exon	26468551	26468623	.	-	.	transcript_id "DNTX_00164673";transcript_type "noncoding";transcript_biotype "noncoding";exon_number "8";gene_id "XLOC_019999";gene_name "HPS4";class_code "=";oId "RPE_Fetal.Tissue_00451368";is.last "FALSE";is.first "FALSE";is.singleExon "FALSE"
chr22	StringTie	exon	26470719	26470813	.	-	.	transcript_id "DNTX_00164673";transcript_type "noncoding";transcript_biotype "noncoding";exon_number "7";gene_id "XLOC_019999";gene_name "HPS4";class_code "=";oId "RPE_Fetal.Tissue_00451368";is.last "FALSE";is.first "FALSE";is.singleExon "FALSE"
chr22	StringTie	exon	26472302	26472418	.	-	.	transcript_id "DNTX_00164673";transcript_type "noncoding";transcript_biotype "noncoding";exon_number "6";gene_id "XLOC_019999";gene_name "HPS4";class_code "=";oId "RPE_Fetal.Tissue_00451368";is.last "FALSE";is.first "FALSE";is.singleExon "FALSE"
chr22	StringTie	exon	26472832	26472939	.	-	.	transcript_id "DNTX_00164673";transcript_type "noncoding";transcript_biotype "noncoding";exon_number "5";gene_id "XLOC_019999";gene_name "HPS4";class_code "=";oId "RPE_Fetal.Tissue_00451368";is.last "FALSE";is.first "FALSE";is.singleExon "FALSE"
chr22	StringTie	exon	26476993	26477136	.	-	.	transcript_id "DNTX_00164673";transcript_type "noncoding";transcript_biotype "noncoding";exon_number "4";gene_id "XLOC_019999";gene_name "HPS4";class_code "=";oId "RPE_Fetal.Tissue_00451368";is.last "FALSE";is.first "FALSE";is.singleExon "FALSE"
chr22	StringTie	exon	26479265	26479355	.	-	.	transcript_id "DNTX_00164673";transcript_type "noncoding";transcript_biotype "noncoding";exon_number "3";gene_id "XLOC_019999";gene_name "HPS4";class_code "=";oId "RPE_Fetal.Tissue_00451368";is.last "FALSE";is.first "FALSE";is.singleExon "FALSE"
chr22	StringTie	exon	26481722	26482240	.	-	.	transcript_id "DNTX_00164673";transcript_type "noncoding";transcript_biotype "noncoding";exon_number "2";gene_id "XLOC_019999";gene_name "HPS4";class_code "=";oId "RPE_Fetal.Tissue_00451368";is.last "FALSE";is.first "FALSE";is.singleExon "FALSE"
chr22	StringTie	exon	26483765	26483783	.	-	.	transcript_id "DNTX_00164673";transcript_type "noncoding";transcript_biotype "noncoding";exon_number "1";gene_id "XLOC_019999";gene_name "HPS4";class_code "=";oId "RPE_Fetal.Tissue_00451368";is.last "FALSE";is.first "TRUE";is.singleExon "FALSE"
chr22	StringTie	transcript	26464239	26483836	.	-	.	transcript_id "DNTX_00164674";transcript_type "noncoding";transcript_biotype "noncoding";gene_id "XLOC_019999";gene_name "HPS4";class_code "c";oId "Cornea_Adult.Tissue_00508826";is.last "FALSE";is.first "FALSE";is.singleExon "FALSE"
chr22	StringTie	exon	26464239	26464826	.	-	.	transcript_id "DNTX_00164674";transcript_type "noncoding";transcript_biotype "noncoding";exon_number "11";gene_id "XLOC_019999";gene_name "HPS4";class_code "c";oId "Cornea_Adult.Tissue_00508826";is.last "TRUE";is.first "FALSE";is.singleExon "FALSE"
chr22	StringTie	exon	26465455	26465551	.	-	.	transcript_id "DNTX_00164674";transcript_type "noncoding";transcript_biotype "noncoding";exon_number "10";gene_id "XLOC_019999";gene_name "HPS4";class_code "c";oId "Cornea_Adult.Tissue_00508826";is.last "FALSE";is.first "FALSE";is.singleExon "FALSE"
chr22	StringTie	exon	26466226	26466262	.	-	.	transcript_id "DNTX_00164674";transcript_type "noncoding";transcript_biotype "noncoding";exon_number "9";gene_id "XLOC_019999";gene_name "HPS4";class_code "c";oId "Cornea_Adult.Tissue_00508826";is.last "FALSE";is.first "FALSE";is.singleExon "FALSE"
chr22	StringTie	exon	26468551	26468623	.	-	.	transcript_id "DNTX_00164674";transcript_type "noncoding";transcript_biotype "noncoding";exon_number "8";gene_id "XLOC_019999";gene_name "HPS4";class_code "c";oId "Cornea_Adult.Tissue_00508826";is.last "FALSE";is.first "FALSE";is.singleExon "FALSE"
chr22	StringTie	exon	26470719	26470813	.	-	.	transcript_id "DNTX_00164674";transcript_type "noncoding";transcript_biotype "noncoding";exon_number "7";gene_id "XLOC_019999";gene_name "HPS4";class_code "c";oId "Cornea_Adult.Tissue_00508826";is.last "FALSE";is.first "FALSE";is.singleExon "FALSE"
chr22	StringTie	exon	26472302	26472418	.	-	.	transcript_id "DNTX_00164674";transcript_type "noncoding";transcript_biotype "noncoding";exon_number "6";gene_id "XLOC_019999";gene_name "HPS4";class_code "c";oId "Cornea_Adult.Tissue_00508826";is.last "FALSE";is.first "FALSE";is.singleExon "FALSE"
chr22	StringTie	exon	26472832	26472939	.	-	.	transcript_id "DNTX_00164674";transcript_type "noncoding";transcript_biotype "noncoding";exon_number "5";gene_id "XLOC_019999";gene_name "HPS4";class_code "c";oId "Cornea_Adult.Tissue_00508826";is.last "FALSE";is.first "FALSE";is.singleExon "FALSE"
chr22	StringTie	exon	26476993	26477136	.	-	.	transcript_id "DNTX_00164674";transcript_type "noncoding";transcript_biotype "noncoding";exon_number "4";gene_id "XLOC_019999";gene_name "HPS4";class_code "c";oId "Cornea_Adult.Tissue_00508826";is.last "FALSE";is.first "FALSE";is.singleExon "FALSE"
chr22	StringTie	exon	26479265	26479355	.	-	.	transcript_id "DNTX_00164674";transcript_type "noncoding";transcript_biotype "noncoding";exon_number "3";gene_id "XLOC_019999";gene_name "HPS4";class_code "c";oId "Cornea_Adult.Tissue_00508826";is.last "FALSE";is.first "FALSE";is.singleExon "FALSE"
chr22	StringTie	exon	26481722	26482240	.	-	.	transcript_id "DNTX_00164674";transcript_type "noncoding";transcript_biotype "noncoding";exon_number "2";gene_id "XLOC_019999";gene_name "HPS4";class_code "c";oId "Cornea_Adult.Tissue_00508826";is.last "FALSE";is.first "FALSE";is.singleExon "FALSE"
chr22	StringTie	exon	26483674	26483836	.	-	.	transcript_id "DNTX_00164674";transcript_type "noncoding";transcript_biotype "noncoding";exon_number "1";gene_id "XLOC_019999";gene_name "HPS4";class_code "c";oId "Cornea_Adult.Tissue_00508826";is.last "FALSE";is.first "TRUE";is.singleExon "FALSE"
chr22	StringTie	transcript	26470719	26483805	.	-	.	transcript_id "DNTX_00164675";transcript_type "noncoding";transcript_biotype "noncoding";gene_id "XLOC_019999";gene_name "HPS4";class_code "c";oId "RPE_Fetal.Tissue_00457049";is.last "FALSE";is.first "FALSE";is.singleExon "FALSE"
chr22	StringTie	exon	26470719	26470813	.	-	.	transcript_id "DNTX_00164675";transcript_type "noncoding";transcript_biotype "noncoding";exon_number "7";gene_id "XLOC_019999";gene_name "HPS4";class_code "c";oId "RPE_Fetal.Tissue_00457049";is.last "TRUE";is.first "FALSE";is.singleExon "FALSE"
chr22	StringTie	exon	26472302	26472418	.	-	.	transcript_id "DNTX_00164675";transcript_type "noncoding";transcript_biotype "noncoding";exon_number "6";gene_id "XLOC_019999";gene_name "HPS4";class_code "c";oId "RPE_Fetal.Tissue_00457049";is.last "FALSE";is.first "FALSE";is.singleExon "FALSE"
chr22	StringTie	exon	26472832	26472939	.	-	.	transcript_id "DNTX_00164675";transcript_type "noncoding";transcript_biotype "noncoding";exon_number "5";gene_id "XLOC_019999";gene_name "HPS4";class_code "c";oId "RPE_Fetal.Tissue_00457049";is.last "FALSE";is.first "FALSE";is.singleExon "FALSE"
chr22	StringTie	exon	26476993	26477136	.	-	.	transcript_id "DNTX_00164675";transcript_type "noncoding";transcript_biotype "noncoding";exon_number "4";gene_id "XLOC_019999";gene_name "HPS4";class_code "c";oId "RPE_Fetal.Tissue_00457049";is.last "FALSE";is.first "FALSE";is.singleExon "FALSE"
chr22	StringTie	exon	26479265	26479355	.	-	.	transcript_id "DNTX_00164675";transcript_type "noncoding";transcript_biotype "noncoding";exon_number "3";gene_id "XLOC_019999";gene_name "HPS4";class_code "c";oId "RPE_Fetal.Tissue_00457049";is.last "FALSE";is.first "FALSE";is.singleExon "FALSE"
chr22	StringTie	exon	26481722	26482240	.	-	.	transcript_id "DNTX_00164675";transcript_type "noncoding";transcript_biotype "noncoding";exon_number "2";gene_id "XLOC_019999";gene_name "HPS4";class_code "c";oId "RPE_Fetal.Tissue_00457049";is.last "FALSE";is.first "FALSE";is.singleExon "FALSE"
chr22	StringTie	exon	26483674	26483805	.	-	.	transcript_id "DNTX_00164675";transcript_type "noncoding";transcript_biotype "noncoding";exon_number "1";gene_id "XLOC_019999";gene_name "HPS4";class_code "c";oId "RPE_Fetal.Tissue_00457049";is.last "FALSE";novel_exon_id "nvl_exon134820";novel_exon_type "A3SS";is.first "TRUE";is.singleExon "FALSE"
chr22	StringTie	transcript	26475370	26479411	.	-	.	transcript_id "DNTX_00167033";transcript_type "noncoding";transcript_biotype "noncoding";gene_id "XLOC_019999";gene_name "HPS4";class_code "=";oId "Brain-CerebellarHemisphere_00274399";is.last "FALSE";is.first "FALSE";is.singleExon "FALSE"
chr22	StringTie	exon	26475370	26477136	.	-	.	transcript_id "DNTX_00167033";transcript_type "noncoding";transcript_biotype "noncoding";exon_number "2";gene_id "XLOC_019999";gene_name "HPS4";class_code "=";oId "Brain-CerebellarHemisphere_00274399";is.last "TRUE";is.first "FALSE";is.singleExon "FALSE"
chr22	StringTie	exon	26479265	26479411	.	-	.	transcript_id "DNTX_00167033";transcript_type "noncoding";transcript_biotype "noncoding";exon_number "1";gene_id "XLOC_019999";gene_name "HPS4";class_code "=";oId "Brain-CerebellarHemisphere_00274399";is.last "FALSE";is.first "TRUE";is.singleExon "FALSE"
chr22	transdecoder	gene	26483857	26494658	.	+	.	gene_id "XLOC_019633";gene_name "SRRD";is.last "FALSE";is.first "FALSE";is.singleExon "FALSE"
chr22	StringTie	transcript	26483857	26491070	.	+	.	transcript_id "DNTX_00165011";transcript_type "noncoding";transcript_biotype "noncoding";gene_id "XLOC_019633";gene_name "SRRD";class_code "j";oId "ESC_Stem.Cell.Line_00248287";is.last "FALSE";is.first "FALSE";is.singleExon "FALSE"
chr22	StringTie	exon	26483857	26483983	.	+	.	transcript_id "DNTX_00165011";transcript_type "noncoding";transcript_biotype "noncoding";exon_number "1";gene_id "XLOC_019633";gene_name "SRRD";class_code "j";oId "ESC_Stem.Cell.Line_00248287";is.last "FALSE";novel_exon_id "nvl_exon134821";novel_exon_type "novel_TSS";is.first "TRUE";is.singleExon "FALSE"
chr22	StringTie	exon	26484005	26484099	.	+	.	transcript_id "DNTX_00165011";transcript_type "noncoding";transcript_biotype "noncoding";exon_number "2";gene_id "XLOC_019633";gene_name "SRRD";class_code "j";oId "ESC_Stem.Cell.Line_00248287";is.last "FALSE";novel_exon_id "nvl_exon134822";novel_exon_type "A5SS";is.first "FALSE";is.singleExon "FALSE"
chr22	StringTie	exon	26486023	26486063	.	+	.	transcript_id "DNTX_00165011";transcript_type "noncoding";transcript_biotype "noncoding";exon_number "3";gene_id "XLOC_019633";gene_name "SRRD";class_code "j";oId "ESC_Stem.Cell.Line_00248287";is.last "FALSE";is.first "FALSE";is.singleExon "FALSE"
chr22	StringTie	exon	26488029	26488288	.	+	.	transcript_id "DNTX_00165011";transcript_type "noncoding";transcript_biotype "noncoding";exon_number "4";gene_id "XLOC_019633";gene_name "SRRD";class_code "j";oId "ESC_Stem.Cell.Line_00248287";is.last "FALSE";is.first "FALSE";is.singleExon "FALSE"
chr22	StringTie	exon	26488390	26488488	.	+	.	transcript_id "DNTX_00165011";transcript_type "noncoding";transcript_biotype "noncoding";exon_number "5";gene_id "XLOC_019633";gene_name "SRRD";class_code "j";oId "ESC_Stem.Cell.Line_00248287";is.last "FALSE";is.first "FALSE";is.singleExon "FALSE"
chr22	StringTie	exon	26490044	26490198	.	+	.	transcript_id "DNTX_00165011";transcript_type "noncoding";transcript_biotype "noncoding";exon_number "6";gene_id "XLOC_019633";gene_name "SRRD";class_code "j";oId "ESC_Stem.Cell.Line_00248287";is.last "FALSE";is.first "FALSE";is.singleExon "FALSE"
chr22	StringTie	exon	26491025	26491070	.	+	.	transcript_id "DNTX_00165011";transcript_type "noncoding";transcript_biotype "noncoding";exon_number "7";gene_id "XLOC_019633";gene_name "SRRD";class_code "j";oId "ESC_Stem.Cell.Line_00248287";is.last "TRUE";is.first "FALSE";is.singleExon "FALSE"
chr22	transdecoder	transcript	26483870	26491070	.	+	.	transcript_id "DNTX_00167229";transcript_type "protein_coding";transcript_biotype "protein_coding";gene_id "XLOC_019633";gene_name "SRRD";class_code "j";oId "Thyroid_00255688";is.last "FALSE";is.first "FALSE";is.singleExon "FALSE"
chr22	transdecoder	exon	26483870	26484099	.	+	.	transcript_id "DNTX_00167229";transcript_type "protein_coding";transcript_biotype "protein_coding";exon_number "1";gene_id "XLOC_019633";gene_name "SRRD";class_code "j";oId "Thyroid_00255688";is.last "FALSE";novel_exon_id "nvl_exon134823";novel_exon_type "novel_TSS";is.first "TRUE";is.singleExon "FALSE"
chr22	transdecoder	exon	26486023	26486063	.	+	.	transcript_id "DNTX_00167229";transcript_type "protein_coding";transcript_biotype "protein_coding";exon_number "2";gene_id "XLOC_019633";gene_name "SRRD";class_code "j";oId "Thyroid_00255688";is.last "FALSE";is.first "FALSE";is.singleExon "FALSE"
chr22	transdecoder	exon	26488029	26488288	.	+	.	transcript_id "DNTX_00167229";transcript_type "protein_coding";transcript_biotype "protein_coding";exon_number "3";gene_id "XLOC_019633";gene_name "SRRD";class_code "j";oId "Thyroid_00255688";is.last "FALSE";is.first "FALSE";is.singleExon "FALSE"
chr22	transdecoder	exon	26488390	26488488	.	+	.	transcript_id "DNTX_00167229";transcript_type "protein_coding";transcript_biotype "protein_coding";exon_number "4";gene_id "XLOC_019633";gene_name "SRRD";class_code "j";oId "Thyroid_00255688";is.last "FALSE";is.first "FALSE";is.singleExon "FALSE"
chr22	transdecoder	exon	26490044	26491070	.	+	.	transcript_id "DNTX_00167229";transcript_type "protein_coding";transcript_biotype "protein_coding";exon_number "5";gene_id "XLOC_019633";gene_name "SRRD";class_code "j";oId "Thyroid_00255688";is.last "TRUE";novel_exon_id "nvl_exon134824";novel_exon_type "RI";is.first "FALSE";is.singleExon "FALSE"
chr22	transdecoder	five_prime_UTR	26483870	26483890	.	+	.	transcript_id "DNTX_00167229";transcript_type "protein_coding";transcript_biotype "protein_coding";gene_id "XLOC_019633";gene_name "SRRD";class_code "j";oId "Thyroid_00255688";is.last "FALSE";is.first "FALSE";is.singleExon "FALSE"
chr22	transdecoder	start_codon	26483891	26483893	.	+	0	transcript_id "DNTX_00167229";transcript_type "protein_coding";transcript_biotype "protein_coding";gene_id "XLOC_019633";gene_name "SRRD";class_code "j";oId "Thyroid_00255688";is.last "FALSE";is.first "FALSE";is.singleExon "FALSE"
chr22	transdecoder	CDS	26483891	26484099	.	+	0	transcript_id "DNTX_00167229";transcript_type "protein_coding";transcript_biotype "protein_coding";gene_id "XLOC_019633";gene_name "SRRD";class_code "j";oId "Thyroid_00255688";is.last "FALSE";is.first "FALSE";is.singleExon "FALSE"
chr22	transdecoder	CDS	26486023	26486063	.	+	1	transcript_id "DNTX_00167229";transcript_type "protein_coding";transcript_biotype "protein_coding";gene_id "XLOC_019633";gene_name "SRRD";class_code "j";oId "Thyroid_00255688";is.last "FALSE";is.first "FALSE";is.singleExon "FALSE"
chr22	transdecoder	CDS	26488029	26488288	.	+	2	transcript_id "DNTX_00167229";transcript_type "protein_coding";transcript_biotype "protein_coding";gene_id "XLOC_019633";gene_name "SRRD";class_code "j";oId "Thyroid_00255688";is.last "FALSE";is.first "FALSE";is.singleExon "FALSE"
chr22	transdecoder	CDS	26488390	26488488	.	+	0	transcript_id "DNTX_00167229";transcript_type "protein_coding";transcript_biotype "protein_coding";gene_id "XLOC_019633";gene_name "SRRD";class_code "j";oId "Thyroid_00255688";is.last "FALSE";is.first "FALSE";is.singleExon "FALSE"
chr22	transdecoder	CDS	26490044	26490199	.	+	0	transcript_id "DNTX_00167229";transcript_type "protein_coding";transcript_biotype "protein_coding";gene_id "XLOC_019633";gene_name "SRRD";class_code "j";oId "Thyroid_00255688";is.last "FALSE";is.first "FALSE";is.singleExon "FALSE"
chr22	transdecoder	stop_codon	26490200	26490202	.	+	0	transcript_id "DNTX_00167229";transcript_type "protein_coding";transcript_biotype "protein_coding";gene_id "XLOC_019633";gene_name "SRRD";class_code "j";oId "Thyroid_00255688";is.last "FALSE";is.first "FALSE";is.singleExon "FALSE"
chr22	transdecoder	three_prime_UTR	26490203	26491070	.	+	.	transcript_id "DNTX_00167229";transcript_type "protein_coding";transcript_biotype "protein_coding";gene_id "XLOC_019633";gene_name "SRRD";class_code "j";oId "Thyroid_00255688";is.last "FALSE";is.first "FALSE";is.singleExon "FALSE"
chr22	StringTie	transcript	26483877	26494658	.	+	.	transcript_id "DNTX_00163643";transcript_type "noncoding";transcript_biotype "noncoding";gene_id "XLOC_019633";gene_name "SRRD";class_code "=";oId "Pancreas_00233337";is.last "FALSE";is.first "FALSE";is.singleExon "FALSE"
chr22	StringTie	exon	26483877	26484099	.	+	.	transcript_id "DNTX_00163643";transcript_type "noncoding";transcript_biotype "noncoding";exon_number "1";gene_id "XLOC_019633";gene_name "SRRD";class_code "=";oId "Pancreas_00233337";is.last "FALSE";is.first "TRUE";is.singleExon "FALSE"
chr22	StringTie	exon	26486023	26486063	.	+	.	transcript_id "DNTX_00163643";transcript_type "noncoding";transcript_biotype "noncoding";exon_number "2";gene_id "XLOC_019633";gene_name "SRRD";class_code "=";oId "Pancreas_00233337";is.last "FALSE";is.first "FALSE";is.singleExon "FALSE"
chr22	StringTie	exon	26488029	26488288	.	+	.	transcript_id "DNTX_00163643";transcript_type "noncoding";transcript_biotype "noncoding";exon_number "3";gene_id "XLOC_019633";gene_name "SRRD";class_code "=";oId "Pancreas_00233337";is.last "FALSE";is.first "FALSE";is.singleExon "FALSE"
chr22	StringTie	exon	26488390	26488488	.	+	.	transcript_id "DNTX_00163643";transcript_type "noncoding";transcript_biotype "noncoding";exon_number "4";gene_id "XLOC_019633";gene_name "SRRD";class_code "=";oId "Pancreas_00233337";is.last "FALSE";is.first "FALSE";is.singleExon "FALSE"
chr22	StringTie	exon	26490044	26490198	.	+	.	transcript_id "DNTX_00163643";transcript_type "noncoding";transcript_biotype "noncoding";exon_number "5";gene_id "XLOC_019633";gene_name "SRRD";class_code "=";oId "Pancreas_00233337";is.last "FALSE";is.first "FALSE";is.singleExon "FALSE"
chr22	StringTie	exon	26491025	26491070	.	+	.	transcript_id "DNTX_00163643";transcript_type "noncoding";transcript_biotype "noncoding";exon_number "6";gene_id "XLOC_019633";gene_name "SRRD";class_code "=";oId "Pancreas_00233337";is.last "FALSE";is.first "FALSE";is.singleExon "FALSE"
chr22	StringTie	exon	26491463	26494658	.	+	.	transcript_id "DNTX_00163643";transcript_type "noncoding";transcript_biotype "noncoding";exon_number "7";gene_id "XLOC_019633";gene_name "SRRD";class_code "=";oId "Pancreas_00233337";is.last "TRUE";is.first "FALSE";is.singleExon "FALSE"
chr22	StringTie	transcript	26483880	26491901	.	+	.	transcript_id "DNTX_00169675";transcript_type "noncoding";transcript_biotype "noncoding";gene_id "XLOC_019633";gene_name "SRRD";class_code "j";oId "Lens_Stem.Cell.Line_00146092";is.last "FALSE";is.first "FALSE";is.singleExon "FALSE"
chr22	StringTie	exon	26483880	26483983	.	+	.	transcript_id "DNTX_00169675";transcript_type "noncoding";transcript_biotype "noncoding";exon_number "1";gene_id "XLOC_019633";gene_name "SRRD";class_code "j";oId "Lens_Stem.Cell.Line_00146092";is.last "FALSE";novel_exon_id "nvl_exon134825";novel_exon_type "novel_TSS";is.first "TRUE";is.singleExon "FALSE"
chr22	StringTie	exon	26484005	26484099	.	+	.	transcript_id "DNTX_00169675";transcript_type "noncoding";transcript_biotype "noncoding";exon_number "2";gene_id "XLOC_019633";gene_name "SRRD";class_code "j";oId "Lens_Stem.Cell.Line_00146092";is.last "FALSE";novel_exon_id "nvl_exon134822";novel_exon_type "A5SS";is.first "FALSE";is.singleExon "FALSE"
chr22	StringTie	exon	26486023	26486063	.	+	.	transcript_id "DNTX_00169675";transcript_type "noncoding";transcript_biotype "noncoding";exon_number "3";gene_id "XLOC_019633";gene_name "SRRD";class_code "j";oId "Lens_Stem.Cell.Line_00146092";is.last "FALSE";is.first "FALSE";is.singleExon "FALSE"
chr22	StringTie	exon	26488029	26488288	.	+	.	transcript_id "DNTX_00169675";transcript_type "noncoding";transcript_biotype "noncoding";exon_number "4";gene_id "XLOC_019633";gene_name "SRRD";class_code "j";oId "Lens_Stem.Cell.Line_00146092";is.last "FALSE";is.first "FALSE";is.singleExon "FALSE"
chr22	StringTie	exon	26488390	26488488	.	+	.	transcript_id "DNTX_00169675";transcript_type "noncoding";transcript_biotype "noncoding";exon_number "5";gene_id "XLOC_019633";gene_name "SRRD";class_code "j";oId "Lens_Stem.Cell.Line_00146092";is.last "FALSE";is.first "FALSE";is.singleExon "FALSE"
chr22	StringTie	exon	26490044	26490198	.	+	.	transcript_id "DNTX_00169675";transcript_type "noncoding";transcript_biotype "noncoding";exon_number "6";gene_id "XLOC_019633";gene_name "SRRD";class_code "j";oId "Lens_Stem.Cell.Line_00146092";is.last "FALSE";is.first "FALSE";is.singleExon "FALSE"
chr22	StringTie	exon	26491025	26491070	.	+	.	transcript_id "DNTX_00169675";transcript_type "noncoding";transcript_biotype "noncoding";exon_number "7";gene_id "XLOC_019633";gene_name "SRRD";class_code "j";oId "Lens_Stem.Cell.Line_00146092";is.last "FALSE";is.first "FALSE";is.singleExon "FALSE"
chr22	StringTie	exon	26491463	26491901	.	+	.	transcript_id "DNTX_00169675";transcript_type "noncoding";transcript_biotype "noncoding";exon_number "8";gene_id "XLOC_019633";gene_name "SRRD";class_code "j";oId "Lens_Stem.Cell.Line_00146092";is.last "TRUE";novel_exon_id "nvl_exon134826";novel_exon_type "novel_TES";is.first "FALSE";is.singleExon "FALSE"
chr22	StringTie	transcript	26487982	26491070	.	+	.	transcript_id "DNTX_00164323";transcript_type "noncoding";transcript_biotype "noncoding";gene_id "XLOC_019633";gene_name "SRRD";class_code "=";oId "RPE_Fetal.Tissue_00449267";is.last "FALSE";is.first "FALSE";is.singleExon "FALSE"
chr22	StringTie	exon	26487982	26488288	.	+	.	transcript_id "DNTX_00164323";transcript_type "noncoding";transcript_biotype "noncoding";exon_number "1";gene_id "XLOC_019633";gene_name "SRRD";class_code "=";oId "RPE_Fetal.Tissue_00449267";is.last "FALSE";is.first "TRUE";is.singleExon "FALSE"
chr22	StringTie	exon	26488390	26488488	.	+	.	transcript_id "DNTX_00164323";transcript_type "noncoding";transcript_biotype "noncoding";exon_number "2";gene_id "XLOC_019633";gene_name "SRRD";class_code "=";oId "RPE_Fetal.Tissue_00449267";is.last "FALSE";is.first "FALSE";is.singleExon "FALSE"
chr22	StringTie	exon	26490044	26490198	.	+	.	transcript_id "DNTX_00164323";transcript_type "noncoding";transcript_biotype "noncoding";exon_number "3";gene_id "XLOC_019633";gene_name "SRRD";class_code "=";oId "RPE_Fetal.Tissue_00449267";is.last "FALSE";is.first "FALSE";is.singleExon "FALSE"
chr22	StringTie	exon	26491025	26491070	.	+	.	transcript_id "DNTX_00164323";transcript_type "noncoding";transcript_biotype "noncoding";exon_number "4";gene_id "XLOC_019633";gene_name "SRRD";class_code "=";oId "RPE_Fetal.Tissue_00449267";is.last "TRUE";is.first "FALSE";is.singleExon "FALSE"
chr22	StringTie	transcript	26490773	26491832	.	+	.	transcript_id "DNTX_00164324";transcript_type "noncoding";transcript_biotype "noncoding";gene_id "XLOC_019633";gene_name "SRRD";class_code "=";oId "RPE_Fetal.Tissue_00449268";is.last "FALSE";is.first "FALSE";is.singleExon "FALSE"
chr22	StringTie	exon	26490773	26491070	.	+	.	transcript_id "DNTX_00164324";transcript_type "noncoding";transcript_biotype "noncoding";exon_number "1";gene_id "XLOC_019633";gene_name "SRRD";class_code "=";oId "RPE_Fetal.Tissue_00449268";is.last "FALSE";is.first "TRUE";is.singleExon "FALSE"
chr22	StringTie	exon	26491463	26491832	.	+	.	transcript_id "DNTX_00164324";transcript_type "noncoding";transcript_biotype "noncoding";exon_number "2";gene_id "XLOC_019633";gene_name "SRRD";class_code "=";oId "RPE_Fetal.Tissue_00449268";is.last "TRUE";is.first "FALSE";is.singleExon "FALSE"
chr22	StringTie	transcript	26491640	26492432	.	+	.	transcript_id "DNTX_00168005";transcript_type "noncoding";transcript_biotype "noncoding";gene_id "XLOC_019633";gene_name "SRRD";class_code "c";oId "Cornea_Adult.Tissue_00505432";is.last "TRUE";is.first "TRUE";is.singleExon "TRUE"
chr22	StringTie	exon	26491640	26492432	.	+	.	transcript_id "DNTX_00168005";transcript_type "noncoding";transcript_biotype "noncoding";exon_number "1";gene_id "XLOC_019633";gene_name "SRRD";class_code "c";oId "Cornea_Adult.Tissue_00505432";is.last "TRUE";is.first "TRUE";is.singleExon "TRUE"
chr22	transdecoder	gene	26491225	26512505	.	-	.	gene_id "XLOC_020000";gene_name "TFIP11";is.last "FALSE";is.first "FALSE";is.singleExon "FALSE"
chr22	transdecoder	transcript	26491225	26510707	.	-	.	transcript_id "DNTX_00164676";transcript_type "protein_coding";transcript_biotype "protein_coding";gene_id "XLOC_020000";gene_name "TFIP11";class_code "=";oId "RPE_Fetal.Tissue_00450337";is.last "FALSE";is.first "FALSE";is.singleExon "FALSE"
chr22	transdecoder	exon	26491225	26492368	.	-	.	transcript_id "DNTX_00164676";transcript_type "protein_coding";transcript_biotype "protein_coding";exon_number "13";gene_id "XLOC_020000";gene_name "TFIP11";class_code "=";oId "RPE_Fetal.Tissue_00450337";is.last "TRUE";is.first "FALSE";is.singleExon "FALSE"
chr22	transdecoder	exon	26494139	26494304	.	-	.	transcript_id "DNTX_00164676";transcript_type "protein_coding";transcript_biotype "protein_coding";exon_number "12";gene_id "XLOC_020000";gene_name "TFIP11";class_code "=";oId "RPE_Fetal.Tissue_00450337";is.last "FALSE";is.first "FALSE";is.singleExon "FALSE"
chr22	transdecoder	exon	26494797	26494939	.	-	.	transcript_id "DNTX_00164676";transcript_type "protein_coding";transcript_biotype "protein_coding";exon_number "11";gene_id "XLOC_020000";gene_name "TFIP11";class_code "=";oId "RPE_Fetal.Tissue_00450337";is.last "FALSE";is.first "FALSE";is.singleExon "FALSE"
chr22	transdecoder	exon	26496073	26496316	.	-	.	transcript_id "DNTX_00164676";transcript_type "protein_coding";transcript_biotype "protein_coding";exon_number "10";gene_id "XLOC_020000";gene_name "TFIP11";class_code "=";oId "RPE_Fetal.Tissue_00450337";is.last "FALSE";is.first "FALSE";is.singleExon "FALSE"
chr22	transdecoder	exon	26496721	26496889	.	-	.	transcript_id "DNTX_00164676";transcript_type "protein_coding";transcript_biotype "protein_coding";exon_number "9";gene_id "XLOC_020000";gene_name "TFIP11";class_code "=";oId "RPE_Fetal.Tissue_00450337";is.last "FALSE";is.first "FALSE";is.singleExon "FALSE"
chr22	transdecoder	exon	26498869	26498975	.	-	.	transcript_id "DNTX_00164676";transcript_type "protein_coding";transcript_biotype "protein_coding";exon_number "8";gene_id "XLOC_020000";gene_name "TFIP11";class_code "=";oId "RPE_Fetal.Tissue_00450337";is.last "FALSE";is.first "FALSE";is.singleExon "FALSE"
chr22	transdecoder	exon	26499104	26499631	.	-	.	transcript_id "DNTX_00164676";transcript_type "protein_coding";transcript_biotype "protein_coding";exon_number "7";gene_id "XLOC_020000";gene_name "TFIP11";class_code "=";oId "RPE_Fetal.Tissue_00450337";is.last "FALSE";is.first "FALSE";is.singleExon "FALSE"
chr22	transdecoder	exon	26501900	26502052	.	-	.	transcript_id "DNTX_00164676";transcript_type "protein_coding";transcript_biotype "protein_coding";exon_number "6";gene_id "XLOC_020000";gene_name "TFIP11";class_code "=";oId "RPE_Fetal.Tissue_00450337";is.last "FALSE";is.first "FALSE";is.singleExon "FALSE"
chr22	transdecoder	exon	26503666	26503793	.	-	.	transcript_id "DNTX_00164676";transcript_type "protein_coding";transcript_biotype "protein_coding";exon_number "5";gene_id "XLOC_020000";gene_name "TFIP11";class_code "=";oId "RPE_Fetal.Tissue_00450337";is.last "FALSE";is.first "FALSE";is.singleExon "FALSE"
chr22	transdecoder	exon	26506303	26506459	.	-	.	transcript_id "DNTX_00164676";transcript_type "protein_coding";transcript_biotype "protein_coding";exon_number "4";gene_id "XLOC_020000";gene_name "TFIP11";class_code "=";oId "RPE_Fetal.Tissue_00450337";is.last "FALSE";is.first "FALSE";is.singleExon "FALSE"
chr22	transdecoder	exon	26506775	26506928	.	-	.	transcript_id "DNTX_00164676";transcript_type "protein_coding";transcript_biotype "protein_coding";exon_number "3";gene_id "XLOC_020000";gene_name "TFIP11";class_code "=";oId "RPE_Fetal.Tissue_00450337";is.last "FALSE";is.first "FALSE";is.singleExon "FALSE"
chr22	transdecoder	exon	26510064	26510281	.	-	.	transcript_id "DNTX_00164676";transcript_type "protein_coding";transcript_biotype "protein_coding";exon_number "2";gene_id "XLOC_020000";gene_name "TFIP11";class_code "=";oId "RPE_Fetal.Tissue_00450337";is.last "FALSE";is.first "FALSE";is.singleExon "FALSE"
chr22	transdecoder	exon	26510617	26510707	.	-	.	transcript_id "DNTX_00164676";transcript_type "protein_coding";transcript_biotype "protein_coding";exon_number "1";gene_id "XLOC_020000";gene_name "TFIP11";class_code "=";oId "RPE_Fetal.Tissue_00450337";is.last "FALSE";is.first "TRUE";is.singleExon "FALSE"
chr22	transdecoder	five_prime_UTR	26510273	26510281	.	-	.	transcript_id "DNTX_00164676";transcript_type "protein_coding";transcript_biotype "protein_coding";gene_id "XLOC_020000";gene_name "TFIP11";class_code "=";oId "RPE_Fetal.Tissue_00450337";is.last "FALSE";is.first "FALSE";is.singleExon "FALSE"
chr22	transdecoder	five_prime_UTR	26510617	26510707	.	-	.	transcript_id "DNTX_00164676";transcript_type "protein_coding";transcript_biotype "protein_coding";gene_id "XLOC_020000";gene_name "TFIP11";class_code "=";oId "RPE_Fetal.Tissue_00450337";is.last "FALSE";is.first "TRUE";is.singleExon "FALSE"
chr22	transdecoder	start_codon	26510270	26510272	.	-	2	transcript_id "DNTX_00164676";transcript_type "protein_coding";transcript_biotype "protein_coding";gene_id "XLOC_020000";gene_name "TFIP11";class_code "=";oId "RPE_Fetal.Tissue_00450337";is.last "FALSE";is.first "FALSE";is.singleExon "FALSE"
chr22	transdecoder	CDS	26492016	26492368	.	-	2	transcript_id "DNTX_00164676";transcript_type "protein_coding";transcript_biotype "protein_coding";gene_id "XLOC_020000";gene_name "TFIP11";class_code "=";oId "RPE_Fetal.Tissue_00450337";is.last "FALSE";is.first "FALSE";is.singleExon "FALSE"
chr22	transdecoder	CDS	26494139	26494304	.	-	0	transcript_id "DNTX_00164676";transcript_type "protein_coding";transcript_biotype "protein_coding";gene_id "XLOC_020000";gene_name "TFIP11";class_code "=";oId "RPE_Fetal.Tissue_00450337";is.last "FALSE";is.first "FALSE";is.singleExon "FALSE"
chr22	transdecoder	CDS	26494797	26494939	.	-	2	transcript_id "DNTX_00164676";transcript_type "protein_coding";transcript_biotype "protein_coding";gene_id "XLOC_020000";gene_name "TFIP11";class_code "=";oId "RPE_Fetal.Tissue_00450337";is.last "FALSE";is.first "FALSE";is.singleExon "FALSE"
chr22	transdecoder	CDS	26496073	26496316	.	-	0	transcript_id "DNTX_00164676";transcript_type "protein_coding";transcript_biotype "protein_coding";gene_id "XLOC_020000";gene_name "TFIP11";class_code "=";oId "RPE_Fetal.Tissue_00450337";is.last "FALSE";is.first "FALSE";is.singleExon "FALSE"
chr22	transdecoder	CDS	26496721	26496889	.	-	1	transcript_id "DNTX_00164676";transcript_type "protein_coding";transcript_biotype "protein_coding";gene_id "XLOC_020000";gene_name "TFIP11";class_code "=";oId "RPE_Fetal.Tissue_00450337";is.last "FALSE";is.first "FALSE";is.singleExon "FALSE"
chr22	transdecoder	CDS	26498869	26498975	.	-	0	transcript_id "DNTX_00164676";transcript_type "protein_coding";transcript_biotype "protein_coding";gene_id "XLOC_020000";gene_name "TFIP11";class_code "=";oId "RPE_Fetal.Tissue_00450337";is.last "FALSE";is.first "FALSE";is.singleExon "FALSE"
chr22	transdecoder	CDS	26499104	26499631	.	-	0	transcript_id "DNTX_00164676";transcript_type "protein_coding";transcript_biotype "protein_coding";gene_id "XLOC_020000";gene_name "TFIP11";class_code "=";oId "RPE_Fetal.Tissue_00450337";is.last "FALSE";is.first "FALSE";is.singleExon "FALSE"
chr22	transdecoder	CDS	26501900	26502052	.	-	0	transcript_id "DNTX_00164676";transcript_type "protein_coding";transcript_biotype "protein_coding";gene_id "XLOC_020000";gene_name "TFIP11";class_code "=";oId "RPE_Fetal.Tissue_00450337";is.last "FALSE";is.first "FALSE";is.singleExon "FALSE"
chr22	transdecoder	CDS	26503666	26503793	.	-	2	transcript_id "DNTX_00164676";transcript_type "protein_coding";transcript_biotype "protein_coding";gene_id "XLOC_020000";gene_name "TFIP11";class_code "=";oId "RPE_Fetal.Tissue_00450337";is.last "FALSE";is.first "FALSE";is.singleExon "FALSE"
chr22	transdecoder	CDS	26506303	26506459	.	-	0	transcript_id "DNTX_00164676";transcript_type "protein_coding";transcript_biotype "protein_coding";gene_id "XLOC_020000";gene_name "TFIP11";class_code "=";oId "RPE_Fetal.Tissue_00450337";is.last "FALSE";is.first "FALSE";is.singleExon "FALSE"
chr22	transdecoder	CDS	26506775	26506928	.	-	1	transcript_id "DNTX_00164676";transcript_type "protein_coding";transcript_biotype "protein_coding";gene_id "XLOC_020000";gene_name "TFIP11";class_code "=";oId "RPE_Fetal.Tissue_00450337";is.last "FALSE";is.first "FALSE";is.singleExon "FALSE"
chr22	transdecoder	CDS	26510064	26510272	.	-	0	transcript_id "DNTX_00164676";transcript_type "protein_coding";transcript_biotype "protein_coding";gene_id "XLOC_020000";gene_name "TFIP11";class_code "=";oId "RPE_Fetal.Tissue_00450337";is.last "FALSE";is.first "FALSE";is.singleExon "FALSE"
chr22	transdecoder	stop_codon	26492013	26492015	.	-	2	transcript_id "DNTX_00164676";transcript_type "protein_coding";transcript_biotype "protein_coding";gene_id "XLOC_020000";gene_name "TFIP11";class_code "=";oId "RPE_Fetal.Tissue_00450337";is.last "FALSE";is.first "FALSE";is.singleExon "FALSE"
chr22	transdecoder	three_prime_UTR	26491225	26492012	.	-	.	transcript_id "DNTX_00164676";transcript_type "protein_coding";transcript_biotype "protein_coding";gene_id "XLOC_020000";gene_name "TFIP11";class_code "=";oId "RPE_Fetal.Tissue_00450337";is.last "FALSE";is.first "FALSE";is.singleExon "FALSE"
chr22	transdecoder	transcript	26491225	26512505	.	-	.	transcript_id "DNTX_00163965";transcript_type "protein_coding";transcript_biotype "protein_coding";gene_id "XLOC_020000";gene_name "TFIP11";class_code "=";oId "Pancreas_00234789";is.last "FALSE";is.first "FALSE";is.singleExon "FALSE"
chr22	transdecoder	exon	26491225	26492368	.	-	.	transcript_id "DNTX_00163965";transcript_type "protein_coding";transcript_biotype "protein_coding";exon_number "15";gene_id "XLOC_020000";gene_name "TFIP11";class_code "=";oId "Pancreas_00234789";is.last "TRUE";is.first "FALSE";is.singleExon "FALSE"
chr22	transdecoder	exon	26494139	26494304	.	-	.	transcript_id "DNTX_00163965";transcript_type "protein_coding";transcript_biotype "protein_coding";exon_number "14";gene_id "XLOC_020000";gene_name "TFIP11";class_code "=";oId "Pancreas_00234789";is.last "FALSE";is.first "FALSE";is.singleExon "FALSE"
chr22	transdecoder	exon	26494797	26494939	.	-	.	transcript_id "DNTX_00163965";transcript_type "protein_coding";transcript_biotype "protein_coding";exon_number "13";gene_id "XLOC_020000";gene_name "TFIP11";class_code "=";oId "Pancreas_00234789";is.last "FALSE";is.first "FALSE";is.singleExon "FALSE"
chr22	transdecoder	exon	26496073	26496316	.	-	.	transcript_id "DNTX_00163965";transcript_type "protein_coding";transcript_biotype "protein_coding";exon_number "12";gene_id "XLOC_020000";gene_name "TFIP11";class_code "=";oId "Pancreas_00234789";is.last "FALSE";is.first "FALSE";is.singleExon "FALSE"
chr22	transdecoder	exon	26496721	26496889	.	-	.	transcript_id "DNTX_00163965";transcript_type "protein_coding";transcript_biotype "protein_coding";exon_number "11";gene_id "XLOC_020000";gene_name "TFIP11";class_code "=";oId "Pancreas_00234789";is.last "FALSE";is.first "FALSE";is.singleExon "FALSE"
chr22	transdecoder	exon	26498869	26498975	.	-	.	transcript_id "DNTX_00163965";transcript_type "protein_coding";transcript_biotype "protein_coding";exon_number "10";gene_id "XLOC_020000";gene_name "TFIP11";class_code "=";oId "Pancreas_00234789";is.last "FALSE";is.first "FALSE";is.singleExon "FALSE"
chr22	transdecoder	exon	26499104	26499631	.	-	.	transcript_id "DNTX_00163965";transcript_type "protein_coding";transcript_biotype "protein_coding";exon_number "9";gene_id "XLOC_020000";gene_name "TFIP11";class_code "=";oId "Pancreas_00234789";is.last "FALSE";is.first "FALSE";is.singleExon "FALSE"
chr22	transdecoder	exon	26501900	26502052	.	-	.	transcript_id "DNTX_00163965";transcript_type "protein_coding";transcript_biotype "protein_coding";exon_number "8";gene_id "XLOC_020000";gene_name "TFIP11";class_code "=";oId "Pancreas_00234789";is.last "FALSE";is.first "FALSE";is.singleExon "FALSE"
chr22	transdecoder	exon	26503666	26503793	.	-	.	transcript_id "DNTX_00163965";transcript_type "protein_coding";transcript_biotype "protein_coding";exon_number "7";gene_id "XLOC_020000";gene_name "TFIP11";class_code "=";oId "Pancreas_00234789";is.last "FALSE";is.first "FALSE";is.singleExon "FALSE"
chr22	transdecoder	exon	26506303	26506459	.	-	.	transcript_id "DNTX_00163965";transcript_type "protein_coding";transcript_biotype "protein_coding";exon_number "6";gene_id "XLOC_020000";gene_name "TFIP11";class_code "=";oId "Pancreas_00234789";is.last "FALSE";is.first "FALSE";is.singleExon "FALSE"
chr22	transdecoder	exon	26506775	26506928	.	-	.	transcript_id "DNTX_00163965";transcript_type "protein_coding";transcript_biotype "protein_coding";exon_number "5";gene_id "XLOC_020000";gene_name "TFIP11";class_code "=";oId "Pancreas_00234789";is.last "FALSE";is.first "FALSE";is.singleExon "FALSE"
chr22	transdecoder	exon	26510064	26510281	.	-	.	transcript_id "DNTX_00163965";transcript_type "protein_coding";transcript_biotype "protein_coding";exon_number "4";gene_id "XLOC_020000";gene_name "TFIP11";class_code "=";oId "Pancreas_00234789";is.last "FALSE";is.first "FALSE";is.singleExon "FALSE"
chr22	transdecoder	exon	26510617	26510702	.	-	.	transcript_id "DNTX_00163965";transcript_type "protein_coding";transcript_biotype "protein_coding";exon_number "3";gene_id "XLOC_020000";gene_name "TFIP11";class_code "=";oId "Pancreas_00234789";is.last "FALSE";is.first "FALSE";is.singleExon "FALSE"
chr22	transdecoder	exon	26512099	26512175	.	-	.	transcript_id "DNTX_00163965";transcript_type "protein_coding";transcript_biotype "protein_coding";exon_number "2";gene_id "XLOC_020000";gene_name "TFIP11";class_code "=";oId "Pancreas_00234789";is.last "FALSE";is.first "FALSE";is.singleExon "FALSE"
chr22	transdecoder	exon	26512394	26512505	.	-	.	transcript_id "DNTX_00163965";transcript_type "protein_coding";transcript_biotype "protein_coding";exon_number "1";gene_id "XLOC_020000";gene_name "TFIP11";class_code "=";oId "Pancreas_00234789";is.last "FALSE";is.first "TRUE";is.singleExon "FALSE"
chr22	transdecoder	five_prime_UTR	26510273	26510281	.	-	.	transcript_id "DNTX_00163965";transcript_type "protein_coding";transcript_biotype "protein_coding";gene_id "XLOC_020000";gene_name "TFIP11";class_code "=";oId "Pancreas_00234789";is.last "FALSE";is.first "FALSE";is.singleExon "FALSE"
chr22	transdecoder	five_prime_UTR	26510617	26510702	.	-	.	transcript_id "DNTX_00163965";transcript_type "protein_coding";transcript_biotype "protein_coding";gene_id "XLOC_020000";gene_name "TFIP11";class_code "=";oId "Pancreas_00234789";is.last "FALSE";is.first "FALSE";is.singleExon "FALSE"
chr22	transdecoder	five_prime_UTR	26512099	26512175	.	-	.	transcript_id "DNTX_00163965";transcript_type "protein_coding";transcript_biotype "protein_coding";gene_id "XLOC_020000";gene_name "TFIP11";class_code "=";oId "Pancreas_00234789";is.last "FALSE";is.first "FALSE";is.singleExon "FALSE"
chr22	transdecoder	five_prime_UTR	26512394	26512505	.	-	.	transcript_id "DNTX_00163965";transcript_type "protein_coding";transcript_biotype "protein_coding";gene_id "XLOC_020000";gene_name "TFIP11";class_code "=";oId "Pancreas_00234789";is.last "FALSE";is.first "TRUE";is.singleExon "FALSE"
chr22	transdecoder	start_codon	26510270	26510272	.	-	2	transcript_id "DNTX_00163965";transcript_type "protein_coding";transcript_biotype "protein_coding";gene_id "XLOC_020000";gene_name "TFIP11";class_code "=";oId "Pancreas_00234789";is.last "FALSE";is.first "FALSE";is.singleExon "FALSE"
chr22	transdecoder	CDS	26492016	26492368	.	-	2	transcript_id "DNTX_00163965";transcript_type "protein_coding";transcript_biotype "protein_coding";gene_id "XLOC_020000";gene_name "TFIP11";class_code "=";oId "Pancreas_00234789";is.last "FALSE";is.first "FALSE";is.singleExon "FALSE"
chr22	transdecoder	CDS	26494139	26494304	.	-	0	transcript_id "DNTX_00163965";transcript_type "protein_coding";transcript_biotype "protein_coding";gene_id "XLOC_020000";gene_name "TFIP11";class_code "=";oId "Pancreas_00234789";is.last "FALSE";is.first "FALSE";is.singleExon "FALSE"
chr22	transdecoder	CDS	26494797	26494939	.	-	2	transcript_id "DNTX_00163965";transcript_type "protein_coding";transcript_biotype "protein_coding";gene_id "XLOC_020000";gene_name "TFIP11";class_code "=";oId "Pancreas_00234789";is.last "FALSE";is.first "FALSE";is.singleExon "FALSE"
chr22	transdecoder	CDS	26496073	26496316	.	-	0	transcript_id "DNTX_00163965";transcript_type "protein_coding";transcript_biotype "protein_coding";gene_id "XLOC_020000";gene_name "TFIP11";class_code "=";oId "Pancreas_00234789";is.last "FALSE";is.first "FALSE";is.singleExon "FALSE"
chr22	transdecoder	CDS	26496721	26496889	.	-	1	transcript_id "DNTX_00163965";transcript_type "protein_coding";transcript_biotype "protein_coding";gene_id "XLOC_020000";gene_name "TFIP11";class_code "=";oId "Pancreas_00234789";is.last "FALSE";is.first "FALSE";is.singleExon "FALSE"
chr22	transdecoder	CDS	26498869	26498975	.	-	0	transcript_id "DNTX_00163965";transcript_type "protein_coding";transcript_biotype "protein_coding";gene_id "XLOC_020000";gene_name "TFIP11";class_code "=";oId "Pancreas_00234789";is.last "FALSE";is.first "FALSE";is.singleExon "FALSE"
chr22	transdecoder	CDS	26499104	26499631	.	-	0	transcript_id "DNTX_00163965";transcript_type "protein_coding";transcript_biotype "protein_coding";gene_id "XLOC_020000";gene_name "TFIP11";class_code "=";oId "Pancreas_00234789";is.last "FALSE";is.first "FALSE";is.singleExon "FALSE"
chr22	transdecoder	CDS	26501900	26502052	.	-	0	transcript_id "DNTX_00163965";transcript_type "protein_coding";transcript_biotype "protein_coding";gene_id "XLOC_020000";gene_name "TFIP11";class_code "=";oId "Pancreas_00234789";is.last "FALSE";is.first "FALSE";is.singleExon "FALSE"
chr22	transdecoder	CDS	26503666	26503793	.	-	2	transcript_id "DNTX_00163965";transcript_type "protein_coding";transcript_biotype "protein_coding";gene_id "XLOC_020000";gene_name "TFIP11";class_code "=";oId "Pancreas_00234789";is.last "FALSE";is.first "FALSE";is.singleExon "FALSE"
chr22	transdecoder	CDS	26506303	26506459	.	-	0	transcript_id "DNTX_00163965";transcript_type "protein_coding";transcript_biotype "protein_coding";gene_id "XLOC_020000";gene_name "TFIP11";class_code "=";oId "Pancreas_00234789";is.last "FALSE";is.first "FALSE";is.singleExon "FALSE"
chr22	transdecoder	CDS	26506775	26506928	.	-	1	transcript_id "DNTX_00163965";transcript_type "protein_coding";transcript_biotype "protein_coding";gene_id "XLOC_020000";gene_name "TFIP11";class_code "=";oId "Pancreas_00234789";is.last "FALSE";is.first "FALSE";is.singleExon "FALSE"
chr22	transdecoder	CDS	26510064	26510272	.	-	0	transcript_id "DNTX_00163965";transcript_type "protein_coding";transcript_biotype "protein_coding";gene_id "XLOC_020000";gene_name "TFIP11";class_code "=";oId "Pancreas_00234789";is.last "FALSE";is.first "FALSE";is.singleExon "FALSE"
chr22	transdecoder	stop_codon	26492013	26492015	.	-	2	transcript_id "DNTX_00163965";transcript_type "protein_coding";transcript_biotype "protein_coding";gene_id "XLOC_020000";gene_name "TFIP11";class_code "=";oId "Pancreas_00234789";is.last "FALSE";is.first "FALSE";is.singleExon "FALSE"
chr22	transdecoder	three_prime_UTR	26491225	26492012	.	-	.	transcript_id "DNTX_00163965";transcript_type "protein_coding";transcript_biotype "protein_coding";gene_id "XLOC_020000";gene_name "TFIP11";class_code "=";oId "Pancreas_00234789";is.last "FALSE";is.first "FALSE";is.singleExon "FALSE"
chr22	transdecoder	transcript	26491927	26494619	.	-	.	transcript_id "DNTX_00165484";transcript_type "protein_coding";transcript_biotype "protein_coding";gene_id "XLOC_020000";gene_name "TFIP11";class_code "=";oId "Retina_Adult.Tissue_00866397";is.last "FALSE";is.first "FALSE";is.singleExon "FALSE"
chr22	transdecoder	exon	26491927	26492368	.	-	.	transcript_id "DNTX_00165484";transcript_type "protein_coding";transcript_biotype "protein_coding";exon_number "2";gene_id "XLOC_020000";gene_name "TFIP11";class_code "=";oId "Retina_Adult.Tissue_00866397";is.last "TRUE";is.first "FALSE";is.singleExon "FALSE"
chr22	transdecoder	exon	26494139	26494619	.	-	.	transcript_id "DNTX_00165484";transcript_type "protein_coding";transcript_biotype "protein_coding";exon_number "1";gene_id "XLOC_020000";gene_name "TFIP11";class_code "=";oId "Retina_Adult.Tissue_00866397";is.last "FALSE";is.first "TRUE";is.singleExon "FALSE"
chr22	transdecoder	five_prime_UTR	26494374	26494619	.	-	.	transcript_id "DNTX_00165484";transcript_type "protein_coding";transcript_biotype "protein_coding";gene_id "XLOC_020000";gene_name "TFIP11";class_code "=";oId "Retina_Adult.Tissue_00866397";is.last "FALSE";is.first "FALSE";is.singleExon "FALSE"
chr22	transdecoder	start_codon	26494371	26494373	.	-	2	transcript_id "DNTX_00165484";transcript_type "protein_coding";transcript_biotype "protein_coding";gene_id "XLOC_020000";gene_name "TFIP11";class_code "=";oId "Retina_Adult.Tissue_00866397";is.last "FALSE";is.first "FALSE";is.singleExon "FALSE"
chr22	transdecoder	CDS	26492016	26492368	.	-	2	transcript_id "DNTX_00165484";transcript_type "protein_coding";transcript_biotype "protein_coding";gene_id "XLOC_020000";gene_name "TFIP11";class_code "=";oId "Retina_Adult.Tissue_00866397";is.last "FALSE";is.first "FALSE";is.singleExon "FALSE"
chr22	transdecoder	CDS	26494139	26494373	.	-	0	transcript_id "DNTX_00165484";transcript_type "protein_coding";transcript_biotype "protein_coding";gene_id "XLOC_020000";gene_name "TFIP11";class_code "=";oId "Retina_Adult.Tissue_00866397";is.last "FALSE";is.first "FALSE";is.singleExon "FALSE"
chr22	transdecoder	stop_codon	26492013	26492015	.	-	2	transcript_id "DNTX_00165484";transcript_type "protein_coding";transcript_biotype "protein_coding";gene_id "XLOC_020000";gene_name "TFIP11";class_code "=";oId "Retina_Adult.Tissue_00866397";is.last "FALSE";is.first "FALSE";is.singleExon "FALSE"
chr22	transdecoder	three_prime_UTR	26491927	26492012	.	-	.	transcript_id "DNTX_00165484";transcript_type "protein_coding";transcript_biotype "protein_coding";gene_id "XLOC_020000";gene_name "TFIP11";class_code "=";oId "Retina_Adult.Tissue_00866397";is.last "FALSE";is.first "FALSE";is.singleExon "FALSE"
chr22	transdecoder	transcript	26491927	26511251	.	-	.	transcript_id "DNTX_00164677";transcript_type "protein_coding";transcript_biotype "protein_coding";gene_id "XLOC_020000";gene_name "TFIP11";class_code "j";oId "RPE_Fetal.Tissue_00450340";is.last "FALSE";is.first "FALSE";is.singleExon "FALSE"
chr22	transdecoder	exon	26491927	26492368	.	-	.	transcript_id "DNTX_00164677";transcript_type "protein_coding";transcript_biotype "protein_coding";exon_number "14";gene_id "XLOC_020000";gene_name "TFIP11";class_code "j";oId "RPE_Fetal.Tissue_00450340";is.last "TRUE";is.first "FALSE";is.singleExon "FALSE"
chr22	transdecoder	exon	26494139	26494304	.	-	.	transcript_id "DNTX_00164677";transcript_type "protein_coding";transcript_biotype "protein_coding";exon_number "13";gene_id "XLOC_020000";gene_name "TFIP11";class_code "j";oId "RPE_Fetal.Tissue_00450340";is.last "FALSE";is.first "FALSE";is.singleExon "FALSE"
chr22	transdecoder	exon	26494797	26494939	.	-	.	transcript_id "DNTX_00164677";transcript_type "protein_coding";transcript_biotype "protein_coding";exon_number "12";gene_id "XLOC_020000";gene_name "TFIP11";class_code "j";oId "RPE_Fetal.Tissue_00450340";is.last "FALSE";is.first "FALSE";is.singleExon "FALSE"
chr22	transdecoder	exon	26496073	26496316	.	-	.	transcript_id "DNTX_00164677";transcript_type "protein_coding";transcript_biotype "protein_coding";exon_number "11";gene_id "XLOC_020000";gene_name "TFIP11";class_code "j";oId "RPE_Fetal.Tissue_00450340";is.last "FALSE";is.first "FALSE";is.singleExon "FALSE"
chr22	transdecoder	exon	26496721	26496889	.	-	.	transcript_id "DNTX_00164677";transcript_type "protein_coding";transcript_biotype "protein_coding";exon_number "10";gene_id "XLOC_020000";gene_name "TFIP11";class_code "j";oId "RPE_Fetal.Tissue_00450340";is.last "FALSE";is.first "FALSE";is.singleExon "FALSE"
chr22	transdecoder	exon	26498869	26498975	.	-	.	transcript_id "DNTX_00164677";transcript_type "protein_coding";transcript_biotype "protein_coding";exon_number "9";gene_id "XLOC_020000";gene_name "TFIP11";class_code "j";oId "RPE_Fetal.Tissue_00450340";is.last "FALSE";is.first "FALSE";is.singleExon "FALSE"
chr22	transdecoder	exon	26499104	26499631	.	-	.	transcript_id "DNTX_00164677";transcript_type "protein_coding";transcript_biotype "protein_coding";exon_number "8";gene_id "XLOC_020000";gene_name "TFIP11";class_code "j";oId "RPE_Fetal.Tissue_00450340";is.last "FALSE";is.first "FALSE";is.singleExon "FALSE"
chr22	transdecoder	exon	26501900	26502052	.	-	.	transcript_id "DNTX_00164677";transcript_type "protein_coding";transcript_biotype "protein_coding";exon_number "7";gene_id "XLOC_020000";gene_name "TFIP11";class_code "j";oId "RPE_Fetal.Tissue_00450340";is.last "FALSE";is.first "FALSE";is.singleExon "FALSE"
chr22	transdecoder	exon	26503666	26503793	.	-	.	transcript_id "DNTX_00164677";transcript_type "protein_coding";transcript_biotype "protein_coding";exon_number "6";gene_id "XLOC_020000";gene_name "TFIP11";class_code "j";oId "RPE_Fetal.Tissue_00450340";is.last "FALSE";is.first "FALSE";is.singleExon "FALSE"
chr22	transdecoder	exon	26506303	26506459	.	-	.	transcript_id "DNTX_00164677";transcript_type "protein_coding";transcript_biotype "protein_coding";exon_number "5";gene_id "XLOC_020000";gene_name "TFIP11";class_code "j";oId "RPE_Fetal.Tissue_00450340";is.last "FALSE";is.first "FALSE";is.singleExon "FALSE"
chr22	transdecoder	exon	26506775	26506928	.	-	.	transcript_id "DNTX_00164677";transcript_type "protein_coding";transcript_biotype "protein_coding";exon_number "4";gene_id "XLOC_020000";gene_name "TFIP11";class_code "j";oId "RPE_Fetal.Tissue_00450340";is.last "FALSE";is.first "FALSE";is.singleExon "FALSE"
chr22	transdecoder	exon	26510064	26510281	.	-	.	transcript_id "DNTX_00164677";transcript_type "protein_coding";transcript_biotype "protein_coding";exon_number "3";gene_id "XLOC_020000";gene_name "TFIP11";class_code "j";oId "RPE_Fetal.Tissue_00450340";is.last "FALSE";is.first "FALSE";is.singleExon "FALSE"
chr22	transdecoder	exon	26510617	26510702	.	-	.	transcript_id "DNTX_00164677";transcript_type "protein_coding";transcript_biotype "protein_coding";exon_number "2";gene_id "XLOC_020000";gene_name "TFIP11";class_code "j";oId "RPE_Fetal.Tissue_00450340";is.last "FALSE";is.first "FALSE";is.singleExon "FALSE"
chr22	transdecoder	exon	26511119	26511251	.	-	.	transcript_id "DNTX_00164677";transcript_type "protein_coding";transcript_biotype "protein_coding";exon_number "1";gene_id "XLOC_020000";gene_name "TFIP11";class_code "j";oId "RPE_Fetal.Tissue_00450340";is.last "FALSE";novel_exon_id "nvl_exon134827";novel_exon_type "A3SS";is.first "TRUE";is.singleExon "FALSE"
chr22	transdecoder	five_prime_UTR	26510273	26510281	.	-	.	transcript_id "DNTX_00164677";transcript_type "protein_coding";transcript_biotype "protein_coding";gene_id "XLOC_020000";gene_name "TFIP11";class_code "j";oId "RPE_Fetal.Tissue_00450340";is.last "FALSE";is.first "FALSE";is.singleExon "FALSE"
chr22	transdecoder	five_prime_UTR	26510617	26510702	.	-	.	transcript_id "DNTX_00164677";transcript_type "protein_coding";transcript_biotype "protein_coding";gene_id "XLOC_020000";gene_name "TFIP11";class_code "j";oId "RPE_Fetal.Tissue_00450340";is.last "FALSE";is.first "FALSE";is.singleExon "FALSE"
chr22	transdecoder	five_prime_UTR	26511119	26511251	.	-	.	transcript_id "DNTX_00164677";transcript_type "protein_coding";transcript_biotype "protein_coding";gene_id "XLOC_020000";gene_name "TFIP11";class_code "j";oId "RPE_Fetal.Tissue_00450340";is.last "FALSE";novel_exon_id "nvl_exon134827";novel_exon_type "A3SS";is.first "TRUE";is.singleExon "FALSE"
chr22	transdecoder	start_codon	26510270	26510272	.	-	2	transcript_id "DNTX_00164677";transcript_type "protein_coding";transcript_biotype "protein_coding";gene_id "XLOC_020000";gene_name "TFIP11";class_code "j";oId "RPE_Fetal.Tissue_00450340";is.last "FALSE";is.first "FALSE";is.singleExon "FALSE"
chr22	transdecoder	CDS	26492016	26492368	.	-	2	transcript_id "DNTX_00164677";transcript_type "protein_coding";transcript_biotype "protein_coding";gene_id "XLOC_020000";gene_name "TFIP11";class_code "j";oId "RPE_Fetal.Tissue_00450340";is.last "FALSE";is.first "FALSE";is.singleExon "FALSE"
chr22	transdecoder	CDS	26494139	26494304	.	-	0	transcript_id "DNTX_00164677";transcript_type "protein_coding";transcript_biotype "protein_coding";gene_id "XLOC_020000";gene_name "TFIP11";class_code "j";oId "RPE_Fetal.Tissue_00450340";is.last "FALSE";is.first "FALSE";is.singleExon "FALSE"
chr22	transdecoder	CDS	26494797	26494939	.	-	2	transcript_id "DNTX_00164677";transcript_type "protein_coding";transcript_biotype "protein_coding";gene_id "XLOC_020000";gene_name "TFIP11";class_code "j";oId "RPE_Fetal.Tissue_00450340";is.last "FALSE";is.first "FALSE";is.singleExon "FALSE"
chr22	transdecoder	CDS	26496073	26496316	.	-	0	transcript_id "DNTX_00164677";transcript_type "protein_coding";transcript_biotype "protein_coding";gene_id "XLOC_020000";gene_name "TFIP11";class_code "j";oId "RPE_Fetal.Tissue_00450340";is.last "FALSE";is.first "FALSE";is.singleExon "FALSE"
chr22	transdecoder	CDS	26496721	26496889	.	-	1	transcript_id "DNTX_00164677";transcript_type "protein_coding";transcript_biotype "protein_coding";gene_id "XLOC_020000";gene_name "TFIP11";class_code "j";oId "RPE_Fetal.Tissue_00450340";is.last "FALSE";is.first "FALSE";is.singleExon "FALSE"
chr22	transdecoder	CDS	26498869	26498975	.	-	0	transcript_id "DNTX_00164677";transcript_type "protein_coding";transcript_biotype "protein_coding";gene_id "XLOC_020000";gene_name "TFIP11";class_code "j";oId "RPE_Fetal.Tissue_00450340";is.last "FALSE";is.first "FALSE";is.singleExon "FALSE"
chr22	transdecoder	CDS	26499104	26499631	.	-	0	transcript_id "DNTX_00164677";transcript_type "protein_coding";transcript_biotype "protein_coding";gene_id "XLOC_020000";gene_name "TFIP11";class_code "j";oId "RPE_Fetal.Tissue_00450340";is.last "FALSE";is.first "FALSE";is.singleExon "FALSE"
chr22	transdecoder	CDS	26501900	26502052	.	-	0	transcript_id "DNTX_00164677";transcript_type "protein_coding";transcript_biotype "protein_coding";gene_id "XLOC_020000";gene_name "TFIP11";class_code "j";oId "RPE_Fetal.Tissue_00450340";is.last "FALSE";is.first "FALSE";is.singleExon "FALSE"
chr22	transdecoder	CDS	26503666	26503793	.	-	2	transcript_id "DNTX_00164677";transcript_type "protein_coding";transcript_biotype "protein_coding";gene_id "XLOC_020000";gene_name "TFIP11";class_code "j";oId "RPE_Fetal.Tissue_00450340";is.last "FALSE";is.first "FALSE";is.singleExon "FALSE"
chr22	transdecoder	CDS	26506303	26506459	.	-	0	transcript_id "DNTX_00164677";transcript_type "protein_coding";transcript_biotype "protein_coding";gene_id "XLOC_020000";gene_name "TFIP11";class_code "j";oId "RPE_Fetal.Tissue_00450340";is.last "FALSE";is.first "FALSE";is.singleExon "FALSE"
chr22	transdecoder	CDS	26506775	26506928	.	-	1	transcript_id "DNTX_00164677";transcript_type "protein_coding";transcript_biotype "protein_coding";gene_id "XLOC_020000";gene_name "TFIP11";class_code "j";oId "RPE_Fetal.Tissue_00450340";is.last "FALSE";is.first "FALSE";is.singleExon "FALSE"
chr22	transdecoder	CDS	26510064	26510272	.	-	0	transcript_id "DNTX_00164677";transcript_type "protein_coding";transcript_biotype "protein_coding";gene_id "XLOC_020000";gene_name "TFIP11";class_code "j";oId "RPE_Fetal.Tissue_00450340";is.last "FALSE";is.first "FALSE";is.singleExon "FALSE"
chr22	transdecoder	stop_codon	26492013	26492015	.	-	2	transcript_id "DNTX_00164677";transcript_type "protein_coding";transcript_biotype "protein_coding";gene_id "XLOC_020000";gene_name "TFIP11";class_code "j";oId "RPE_Fetal.Tissue_00450340";is.last "FALSE";is.first "FALSE";is.singleExon "FALSE"
chr22	transdecoder	three_prime_UTR	26491927	26492012	.	-	.	transcript_id "DNTX_00164677";transcript_type "protein_coding";transcript_biotype "protein_coding";gene_id "XLOC_020000";gene_name "TFIP11";class_code "j";oId "RPE_Fetal.Tissue_00450340";is.last "FALSE";is.first "FALSE";is.singleExon "FALSE"
chr22	transdecoder	transcript	26491927	26512377	.	-	.	transcript_id "DNTX_00164678";transcript_type "protein_coding";transcript_biotype "protein_coding";gene_id "XLOC_020000";gene_name "TFIP11";class_code "=";oId "RPE_Fetal.Tissue_00450341";is.last "FALSE";is.first "FALSE";is.singleExon "FALSE"
chr22	transdecoder	exon	26491927	26492368	.	-	.	transcript_id "DNTX_00164678";transcript_type "protein_coding";transcript_biotype "protein_coding";exon_number "14";gene_id "XLOC_020000";gene_name "TFIP11";class_code "=";oId "RPE_Fetal.Tissue_00450341";is.last "TRUE";is.first "FALSE";is.singleExon "FALSE"
chr22	transdecoder	exon	26494139	26494304	.	-	.	transcript_id "DNTX_00164678";transcript_type "protein_coding";transcript_biotype "protein_coding";exon_number "13";gene_id "XLOC_020000";gene_name "TFIP11";class_code "=";oId "RPE_Fetal.Tissue_00450341";is.last "FALSE";is.first "FALSE";is.singleExon "FALSE"
chr22	transdecoder	exon	26494797	26494939	.	-	.	transcript_id "DNTX_00164678";transcript_type "protein_coding";transcript_biotype "protein_coding";exon_number "12";gene_id "XLOC_020000";gene_name "TFIP11";class_code "=";oId "RPE_Fetal.Tissue_00450341";is.last "FALSE";is.first "FALSE";is.singleExon "FALSE"
chr22	transdecoder	exon	26496073	26496316	.	-	.	transcript_id "DNTX_00164678";transcript_type "protein_coding";transcript_biotype "protein_coding";exon_number "11";gene_id "XLOC_020000";gene_name "TFIP11";class_code "=";oId "RPE_Fetal.Tissue_00450341";is.last "FALSE";is.first "FALSE";is.singleExon "FALSE"
chr22	transdecoder	exon	26496721	26496889	.	-	.	transcript_id "DNTX_00164678";transcript_type "protein_coding";transcript_biotype "protein_coding";exon_number "10";gene_id "XLOC_020000";gene_name "TFIP11";class_code "=";oId "RPE_Fetal.Tissue_00450341";is.last "FALSE";is.first "FALSE";is.singleExon "FALSE"
chr22	transdecoder	exon	26498869	26498975	.	-	.	transcript_id "DNTX_00164678";transcript_type "protein_coding";transcript_biotype "protein_coding";exon_number "9";gene_id "XLOC_020000";gene_name "TFIP11";class_code "=";oId "RPE_Fetal.Tissue_00450341";is.last "FALSE";is.first "FALSE";is.singleExon "FALSE"
chr22	transdecoder	exon	26499104	26499631	.	-	.	transcript_id "DNTX_00164678";transcript_type "protein_coding";transcript_biotype "protein_coding";exon_number "8";gene_id "XLOC_020000";gene_name "TFIP11";class_code "=";oId "RPE_Fetal.Tissue_00450341";is.last "FALSE";is.first "FALSE";is.singleExon "FALSE"
chr22	transdecoder	exon	26501900	26502052	.	-	.	transcript_id "DNTX_00164678";transcript_type "protein_coding";transcript_biotype "protein_coding";exon_number "7";gene_id "XLOC_020000";gene_name "TFIP11";class_code "=";oId "RPE_Fetal.Tissue_00450341";is.last "FALSE";is.first "FALSE";is.singleExon "FALSE"
chr22	transdecoder	exon	26503666	26503793	.	-	.	transcript_id "DNTX_00164678";transcript_type "protein_coding";transcript_biotype "protein_coding";exon_number "6";gene_id "XLOC_020000";gene_name "TFIP11";class_code "=";oId "RPE_Fetal.Tissue_00450341";is.last "FALSE";is.first "FALSE";is.singleExon "FALSE"
chr22	transdecoder	exon	26506303	26506459	.	-	.	transcript_id "DNTX_00164678";transcript_type "protein_coding";transcript_biotype "protein_coding";exon_number "5";gene_id "XLOC_020000";gene_name "TFIP11";class_code "=";oId "RPE_Fetal.Tissue_00450341";is.last "FALSE";is.first "FALSE";is.singleExon "FALSE"
chr22	transdecoder	exon	26506775	26506928	.	-	.	transcript_id "DNTX_00164678";transcript_type "protein_coding";transcript_biotype "protein_coding";exon_number "4";gene_id "XLOC_020000";gene_name "TFIP11";class_code "=";oId "RPE_Fetal.Tissue_00450341";is.last "FALSE";is.first "FALSE";is.singleExon "FALSE"
chr22	transdecoder	exon	26510064	26510281	.	-	.	transcript_id "DNTX_00164678";transcript_type "protein_coding";transcript_biotype "protein_coding";exon_number "3";gene_id "XLOC_020000";gene_name "TFIP11";class_code "=";oId "RPE_Fetal.Tissue_00450341";is.last "FALSE";is.first "FALSE";is.singleExon "FALSE"
chr22	transdecoder	exon	26510617	26510702	.	-	.	transcript_id "DNTX_00164678";transcript_type "protein_coding";transcript_biotype "protein_coding";exon_number "2";gene_id "XLOC_020000";gene_name "TFIP11";class_code "=";oId "RPE_Fetal.Tissue_00450341";is.last "FALSE";is.first "FALSE";is.singleExon "FALSE"
chr22	transdecoder	exon	26512099	26512377	.	-	.	transcript_id "DNTX_00164678";transcript_type "protein_coding";transcript_biotype "protein_coding";exon_number "1";gene_id "XLOC_020000";gene_name "TFIP11";class_code "=";oId "RPE_Fetal.Tissue_00450341";is.last "FALSE";is.first "TRUE";is.singleExon "FALSE"
chr22	transdecoder	five_prime_UTR	26510273	26510281	.	-	.	transcript_id "DNTX_00164678";transcript_type "protein_coding";transcript_biotype "protein_coding";gene_id "XLOC_020000";gene_name "TFIP11";class_code "=";oId "RPE_Fetal.Tissue_00450341";is.last "FALSE";is.first "FALSE";is.singleExon "FALSE"
chr22	transdecoder	five_prime_UTR	26510617	26510702	.	-	.	transcript_id "DNTX_00164678";transcript_type "protein_coding";transcript_biotype "protein_coding";gene_id "XLOC_020000";gene_name "TFIP11";class_code "=";oId "RPE_Fetal.Tissue_00450341";is.last "FALSE";is.first "FALSE";is.singleExon "FALSE"
chr22	transdecoder	five_prime_UTR	26512099	26512377	.	-	.	transcript_id "DNTX_00164678";transcript_type "protein_coding";transcript_biotype "protein_coding";gene_id "XLOC_020000";gene_name "TFIP11";class_code "=";oId "RPE_Fetal.Tissue_00450341";is.last "FALSE";is.first "TRUE";is.singleExon "FALSE"
chr22	transdecoder	start_codon	26510270	26510272	.	-	2	transcript_id "DNTX_00164678";transcript_type "protein_coding";transcript_biotype "protein_coding";gene_id "XLOC_020000";gene_name "TFIP11";class_code "=";oId "RPE_Fetal.Tissue_00450341";is.last "FALSE";is.first "FALSE";is.singleExon "FALSE"
chr22	transdecoder	CDS	26492016	26492368	.	-	2	transcript_id "DNTX_00164678";transcript_type "protein_coding";transcript_biotype "protein_coding";gene_id "XLOC_020000";gene_name "TFIP11";class_code "=";oId "RPE_Fetal.Tissue_00450341";is.last "FALSE";is.first "FALSE";is.singleExon "FALSE"
chr22	transdecoder	CDS	26494139	26494304	.	-	0	transcript_id "DNTX_00164678";transcript_type "protein_coding";transcript_biotype "protein_coding";gene_id "XLOC_020000";gene_name "TFIP11";class_code "=";oId "RPE_Fetal.Tissue_00450341";is.last "FALSE";is.first "FALSE";is.singleExon "FALSE"
chr22	transdecoder	CDS	26494797	26494939	.	-	2	transcript_id "DNTX_00164678";transcript_type "protein_coding";transcript_biotype "protein_coding";gene_id "XLOC_020000";gene_name "TFIP11";class_code "=";oId "RPE_Fetal.Tissue_00450341";is.last "FALSE";is.first "FALSE";is.singleExon "FALSE"
chr22	transdecoder	CDS	26496073	26496316	.	-	0	transcript_id "DNTX_00164678";transcript_type "protein_coding";transcript_biotype "protein_coding";gene_id "XLOC_020000";gene_name "TFIP11";class_code "=";oId "RPE_Fetal.Tissue_00450341";is.last "FALSE";is.first "FALSE";is.singleExon "FALSE"
chr22	transdecoder	CDS	26496721	26496889	.	-	1	transcript_id "DNTX_00164678";transcript_type "protein_coding";transcript_biotype "protein_coding";gene_id "XLOC_020000";gene_name "TFIP11";class_code "=";oId "RPE_Fetal.Tissue_00450341";is.last "FALSE";is.first "FALSE";is.singleExon "FALSE"
chr22	transdecoder	CDS	26498869	26498975	.	-	0	transcript_id "DNTX_00164678";transcript_type "protein_coding";transcript_biotype "protein_coding";gene_id "XLOC_020000";gene_name "TFIP11";class_code "=";oId "RPE_Fetal.Tissue_00450341";is.last "FALSE";is.first "FALSE";is.singleExon "FALSE"
chr22	transdecoder	CDS	26499104	26499631	.	-	0	transcript_id "DNTX_00164678";transcript_type "protein_coding";transcript_biotype "protein_coding";gene_id "XLOC_020000";gene_name "TFIP11";class_code "=";oId "RPE_Fetal.Tissue_00450341";is.last "FALSE";is.first "FALSE";is.singleExon "FALSE"
chr22	transdecoder	CDS	26501900	26502052	.	-	0	transcript_id "DNTX_00164678";transcript_type "protein_coding";transcript_biotype "protein_coding";gene_id "XLOC_020000";gene_name "TFIP11";class_code "=";oId "RPE_Fetal.Tissue_00450341";is.last "FALSE";is.first "FALSE";is.singleExon "FALSE"
chr22	transdecoder	CDS	26503666	26503793	.	-	2	transcript_id "DNTX_00164678";transcript_type "protein_coding";transcript_biotype "protein_coding";gene_id "XLOC_020000";gene_name "TFIP11";class_code "=";oId "RPE_Fetal.Tissue_00450341";is.last "FALSE";is.first "FALSE";is.singleExon "FALSE"
chr22	transdecoder	CDS	26506303	26506459	.	-	0	transcript_id "DNTX_00164678";transcript_type "protein_coding";transcript_biotype "protein_coding";gene_id "XLOC_020000";gene_name "TFIP11";class_code "=";oId "RPE_Fetal.Tissue_00450341";is.last "FALSE";is.first "FALSE";is.singleExon "FALSE"
chr22	transdecoder	CDS	26506775	26506928	.	-	1	transcript_id "DNTX_00164678";transcript_type "protein_coding";transcript_biotype "protein_coding";gene_id "XLOC_020000";gene_name "TFIP11";class_code "=";oId "RPE_Fetal.Tissue_00450341";is.last "FALSE";is.first "FALSE";is.singleExon "FALSE"
chr22	transdecoder	CDS	26510064	26510272	.	-	0	transcript_id "DNTX_00164678";transcript_type "protein_coding";transcript_biotype "protein_coding";gene_id "XLOC_020000";gene_name "TFIP11";class_code "=";oId "RPE_Fetal.Tissue_00450341";is.last "FALSE";is.first "FALSE";is.singleExon "FALSE"
chr22	transdecoder	stop_codon	26492013	26492015	.	-	2	transcript_id "DNTX_00164678";transcript_type "protein_coding";transcript_biotype "protein_coding";gene_id "XLOC_020000";gene_name "TFIP11";class_code "=";oId "RPE_Fetal.Tissue_00450341";is.last "FALSE";is.first "FALSE";is.singleExon "FALSE"
chr22	transdecoder	three_prime_UTR	26491927	26492012	.	-	.	transcript_id "DNTX_00164678";transcript_type "protein_coding";transcript_biotype "protein_coding";gene_id "XLOC_020000";gene_name "TFIP11";class_code "=";oId "RPE_Fetal.Tissue_00450341";is.last "FALSE";is.first "FALSE";is.singleExon "FALSE"
chr22	transdecoder	transcript	26491986	26503950	.	-	.	transcript_id "DNTX_00167718";transcript_type "protein_coding";transcript_biotype "protein_coding";gene_id "XLOC_020000";gene_name "TFIP11";class_code "j";oId "Muscle-Skeletal_00217884";is.last "FALSE";is.first "FALSE";is.singleExon "FALSE"
chr22	transdecoder	exon	26491986	26492368	.	-	.	transcript_id "DNTX_00167718";transcript_type "protein_coding";transcript_biotype "protein_coding";exon_number "9";gene_id "XLOC_020000";gene_name "TFIP11";class_code "j";oId "Muscle-Skeletal_00217884";is.last "TRUE";is.first "FALSE";is.singleExon "FALSE"
chr22	transdecoder	exon	26494139	26494304	.	-	.	transcript_id "DNTX_00167718";transcript_type "protein_coding";transcript_biotype "protein_coding";exon_number "8";gene_id "XLOC_020000";gene_name "TFIP11";class_code "j";oId "Muscle-Skeletal_00217884";is.last "FALSE";is.first "FALSE";is.singleExon "FALSE"
chr22	transdecoder	exon	26494797	26494939	.	-	.	transcript_id "DNTX_00167718";transcript_type "protein_coding";transcript_biotype "protein_coding";exon_number "7";gene_id "XLOC_020000";gene_name "TFIP11";class_code "j";oId "Muscle-Skeletal_00217884";is.last "FALSE";is.first "FALSE";is.singleExon "FALSE"
chr22	transdecoder	exon	26496073	26496316	.	-	.	transcript_id "DNTX_00167718";transcript_type "protein_coding";transcript_biotype "protein_coding";exon_number "6";gene_id "XLOC_020000";gene_name "TFIP11";class_code "j";oId "Muscle-Skeletal_00217884";is.last "FALSE";is.first "FALSE";is.singleExon "FALSE"
chr22	transdecoder	exon	26496721	26496889	.	-	.	transcript_id "DNTX_00167718";transcript_type "protein_coding";transcript_biotype "protein_coding";exon_number "5";gene_id "XLOC_020000";gene_name "TFIP11";class_code "j";oId "Muscle-Skeletal_00217884";is.last "FALSE";is.first "FALSE";is.singleExon "FALSE"
chr22	transdecoder	exon	26498869	26498975	.	-	.	transcript_id "DNTX_00167718";transcript_type "protein_coding";transcript_biotype "protein_coding";exon_number "4";gene_id "XLOC_020000";gene_name "TFIP11";class_code "j";oId "Muscle-Skeletal_00217884";is.last "FALSE";is.first "FALSE";is.singleExon "FALSE"
chr22	transdecoder	exon	26499104	26499631	.	-	.	transcript_id "DNTX_00167718";transcript_type "protein_coding";transcript_biotype "protein_coding";exon_number "3";gene_id "XLOC_020000";gene_name "TFIP11";class_code "j";oId "Muscle-Skeletal_00217884";is.last "FALSE";is.first "FALSE";is.singleExon "FALSE"
chr22	transdecoder	exon	26501900	26502052	.	-	.	transcript_id "DNTX_00167718";transcript_type "protein_coding";transcript_biotype "protein_coding";exon_number "2";gene_id "XLOC_020000";gene_name "TFIP11";class_code "j";oId "Muscle-Skeletal_00217884";is.last "FALSE";is.first "FALSE";is.singleExon "FALSE"
chr22	transdecoder	exon	26503666	26503950	.	-	.	transcript_id "DNTX_00167718";transcript_type "protein_coding";transcript_biotype "protein_coding";exon_number "1";gene_id "XLOC_020000";gene_name "TFIP11";class_code "j";oId "Muscle-Skeletal_00217884";is.last "FALSE";novel_exon_id "nvl_exon134828";novel_exon_type "A3SS";is.first "TRUE";is.singleExon "FALSE"
chr22	transdecoder	five_prime_UTR	26503711	26503950	.	-	.	transcript_id "DNTX_00167718";transcript_type "protein_coding";transcript_biotype "protein_coding";gene_id "XLOC_020000";gene_name "TFIP11";class_code "j";oId "Muscle-Skeletal_00217884";is.last "FALSE";is.first "FALSE";is.singleExon "FALSE"
chr22	transdecoder	start_codon	26503708	26503710	.	-	2	transcript_id "DNTX_00167718";transcript_type "protein_coding";transcript_biotype "protein_coding";gene_id "XLOC_020000";gene_name "TFIP11";class_code "j";oId "Muscle-Skeletal_00217884";is.last "FALSE";is.first "FALSE";is.singleExon "FALSE"
chr22	transdecoder	CDS	26492016	26492368	.	-	2	transcript_id "DNTX_00167718";transcript_type "protein_coding";transcript_biotype "protein_coding";gene_id "XLOC_020000";gene_name "TFIP11";class_code "j";oId "Muscle-Skeletal_00217884";is.last "FALSE";is.first "FALSE";is.singleExon "FALSE"
chr22	transdecoder	CDS	26494139	26494304	.	-	0	transcript_id "DNTX_00167718";transcript_type "protein_coding";transcript_biotype "protein_coding";gene_id "XLOC_020000";gene_name "TFIP11";class_code "j";oId "Muscle-Skeletal_00217884";is.last "FALSE";is.first "FALSE";is.singleExon "FALSE"
chr22	transdecoder	CDS	26494797	26494939	.	-	2	transcript_id "DNTX_00167718";transcript_type "protein_coding";transcript_biotype "protein_coding";gene_id "XLOC_020000";gene_name "TFIP11";class_code "j";oId "Muscle-Skeletal_00217884";is.last "FALSE";is.first "FALSE";is.singleExon "FALSE"
chr22	transdecoder	CDS	26496073	26496316	.	-	0	transcript_id "DNTX_00167718";transcript_type "protein_coding";transcript_biotype "protein_coding";gene_id "XLOC_020000";gene_name "TFIP11";class_code "j";oId "Muscle-Skeletal_00217884";is.last "FALSE";is.first "FALSE";is.singleExon "FALSE"
chr22	transdecoder	CDS	26496721	26496889	.	-	1	transcript_id "DNTX_00167718";transcript_type "protein_coding";transcript_biotype "protein_coding";gene_id "XLOC_020000";gene_name "TFIP11";class_code "j";oId "Muscle-Skeletal_00217884";is.last "FALSE";is.first "FALSE";is.singleExon "FALSE"
chr22	transdecoder	CDS	26498869	26498975	.	-	0	transcript_id "DNTX_00167718";transcript_type "protein_coding";transcript_biotype "protein_coding";gene_id "XLOC_020000";gene_name "TFIP11";class_code "j";oId "Muscle-Skeletal_00217884";is.last "FALSE";is.first "FALSE";is.singleExon "FALSE"
chr22	transdecoder	CDS	26499104	26499631	.	-	0	transcript_id "DNTX_00167718";transcript_type "protein_coding";transcript_biotype "protein_coding";gene_id "XLOC_020000";gene_name "TFIP11";class_code "j";oId "Muscle-Skeletal_00217884";is.last "FALSE";is.first "FALSE";is.singleExon "FALSE"
chr22	transdecoder	CDS	26501900	26502052	.	-	0	transcript_id "DNTX_00167718";transcript_type "protein_coding";transcript_biotype "protein_coding";gene_id "XLOC_020000";gene_name "TFIP11";class_code "j";oId "Muscle-Skeletal_00217884";is.last "FALSE";is.first "FALSE";is.singleExon "FALSE"
chr22	transdecoder	CDS	26503666	26503710	.	-	0	transcript_id "DNTX_00167718";transcript_type "protein_coding";transcript_biotype "protein_coding";gene_id "XLOC_020000";gene_name "TFIP11";class_code "j";oId "Muscle-Skeletal_00217884";is.last "FALSE";is.first "FALSE";is.singleExon "FALSE"
chr22	transdecoder	stop_codon	26492013	26492015	.	-	2	transcript_id "DNTX_00167718";transcript_type "protein_coding";transcript_biotype "protein_coding";gene_id "XLOC_020000";gene_name "TFIP11";class_code "j";oId "Muscle-Skeletal_00217884";is.last "FALSE";is.first "FALSE";is.singleExon "FALSE"
chr22	transdecoder	three_prime_UTR	26491986	26492012	.	-	.	transcript_id "DNTX_00167718";transcript_type "protein_coding";transcript_biotype "protein_coding";gene_id "XLOC_020000";gene_name "TFIP11";class_code "j";oId "Muscle-Skeletal_00217884";is.last "FALSE";is.first "FALSE";is.singleExon "FALSE"
chr22	transdecoder	transcript	26491986	26512499	.	-	.	transcript_id "DNTX_00163966";transcript_type "protein_coding";transcript_biotype "protein_coding";gene_id "XLOC_020000";gene_name "TFIP11";class_code "=";oId "Pancreas_00234792";is.last "FALSE";is.first "FALSE";is.singleExon "FALSE"
chr22	transdecoder	exon	26491986	26492368	.	-	.	transcript_id "DNTX_00163966";transcript_type "protein_coding";transcript_biotype "protein_coding";exon_number "16";gene_id "XLOC_020000";gene_name "TFIP11";class_code "=";oId "Pancreas_00234792";is.last "TRUE";is.first "FALSE";is.singleExon "FALSE"
chr22	transdecoder	exon	26494139	26494304	.	-	.	transcript_id "DNTX_00163966";transcript_type "protein_coding";transcript_biotype "protein_coding";exon_number "15";gene_id "XLOC_020000";gene_name "TFIP11";class_code "=";oId "Pancreas_00234792";is.last "FALSE";is.first "FALSE";is.singleExon "FALSE"
chr22	transdecoder	exon	26494797	26494939	.	-	.	transcript_id "DNTX_00163966";transcript_type "protein_coding";transcript_biotype "protein_coding";exon_number "14";gene_id "XLOC_020000";gene_name "TFIP11";class_code "=";oId "Pancreas_00234792";is.last "FALSE";is.first "FALSE";is.singleExon "FALSE"
chr22	transdecoder	exon	26496073	26496316	.	-	.	transcript_id "DNTX_00163966";transcript_type "protein_coding";transcript_biotype "protein_coding";exon_number "13";gene_id "XLOC_020000";gene_name "TFIP11";class_code "=";oId "Pancreas_00234792";is.last "FALSE";is.first "FALSE";is.singleExon "FALSE"
chr22	transdecoder	exon	26496721	26496889	.	-	.	transcript_id "DNTX_00163966";transcript_type "protein_coding";transcript_biotype "protein_coding";exon_number "12";gene_id "XLOC_020000";gene_name "TFIP11";class_code "=";oId "Pancreas_00234792";is.last "FALSE";is.first "FALSE";is.singleExon "FALSE"
chr22	transdecoder	exon	26498869	26498975	.	-	.	transcript_id "DNTX_00163966";transcript_type "protein_coding";transcript_biotype "protein_coding";exon_number "11";gene_id "XLOC_020000";gene_name "TFIP11";class_code "=";oId "Pancreas_00234792";is.last "FALSE";is.first "FALSE";is.singleExon "FALSE"
chr22	transdecoder	exon	26499104	26499631	.	-	.	transcript_id "DNTX_00163966";transcript_type "protein_coding";transcript_biotype "protein_coding";exon_number "10";gene_id "XLOC_020000";gene_name "TFIP11";class_code "=";oId "Pancreas_00234792";is.last "FALSE";is.first "FALSE";is.singleExon "FALSE"
chr22	transdecoder	exon	26501900	26502052	.	-	.	transcript_id "DNTX_00163966";transcript_type "protein_coding";transcript_biotype "protein_coding";exon_number "9";gene_id "XLOC_020000";gene_name "TFIP11";class_code "=";oId "Pancreas_00234792";is.last "FALSE";is.first "FALSE";is.singleExon "FALSE"
chr22	transdecoder	exon	26503666	26503793	.	-	.	transcript_id "DNTX_00163966";transcript_type "protein_coding";transcript_biotype "protein_coding";exon_number "8";gene_id "XLOC_020000";gene_name "TFIP11";class_code "=";oId "Pancreas_00234792";is.last "FALSE";is.first "FALSE";is.singleExon "FALSE"
chr22	transdecoder	exon	26506303	26506459	.	-	.	transcript_id "DNTX_00163966";transcript_type "protein_coding";transcript_biotype "protein_coding";exon_number "7";gene_id "XLOC_020000";gene_name "TFIP11";class_code "=";oId "Pancreas_00234792";is.last "FALSE";is.first "FALSE";is.singleExon "FALSE"
chr22	transdecoder	exon	26506775	26506928	.	-	.	transcript_id "DNTX_00163966";transcript_type "protein_coding";transcript_biotype "protein_coding";exon_number "6";gene_id "XLOC_020000";gene_name "TFIP11";class_code "=";oId "Pancreas_00234792";is.last "FALSE";is.first "FALSE";is.singleExon "FALSE"
chr22	transdecoder	exon	26510064	26510281	.	-	.	transcript_id "DNTX_00163966";transcript_type "protein_coding";transcript_biotype "protein_coding";exon_number "5";gene_id "XLOC_020000";gene_name "TFIP11";class_code "=";oId "Pancreas_00234792";is.last "FALSE";is.first "FALSE";is.singleExon "FALSE"
chr22	transdecoder	exon	26510617	26510702	.	-	.	transcript_id "DNTX_00163966";transcript_type "protein_coding";transcript_biotype "protein_coding";exon_number "4";gene_id "XLOC_020000";gene_name "TFIP11";class_code "=";oId "Pancreas_00234792";is.last "FALSE";is.first "FALSE";is.singleExon "FALSE"
chr22	transdecoder	exon	26511119	26511195	.	-	.	transcript_id "DNTX_00163966";transcript_type "protein_coding";transcript_biotype "protein_coding";exon_number "3";gene_id "XLOC_020000";gene_name "TFIP11";class_code "=";oId "Pancreas_00234792";is.last "FALSE";is.first "FALSE";is.singleExon "FALSE"
chr22	transdecoder	exon	26512099	26512175	.	-	.	transcript_id "DNTX_00163966";transcript_type "protein_coding";transcript_biotype "protein_coding";exon_number "2";gene_id "XLOC_020000";gene_name "TFIP11";class_code "=";oId "Pancreas_00234792";is.last "FALSE";is.first "FALSE";is.singleExon "FALSE"
chr22	transdecoder	exon	26512394	26512499	.	-	.	transcript_id "DNTX_00163966";transcript_type "protein_coding";transcript_biotype "protein_coding";exon_number "1";gene_id "XLOC_020000";gene_name "TFIP11";class_code "=";oId "Pancreas_00234792";is.last "FALSE";is.first "TRUE";is.singleExon "FALSE"
chr22	transdecoder	five_prime_UTR	26510273	26510281	.	-	.	transcript_id "DNTX_00163966";transcript_type "protein_coding";transcript_biotype "protein_coding";gene_id "XLOC_020000";gene_name "TFIP11";class_code "=";oId "Pancreas_00234792";is.last "FALSE";is.first "FALSE";is.singleExon "FALSE"
chr22	transdecoder	five_prime_UTR	26510617	26510702	.	-	.	transcript_id "DNTX_00163966";transcript_type "protein_coding";transcript_biotype "protein_coding";gene_id "XLOC_020000";gene_name "TFIP11";class_code "=";oId "Pancreas_00234792";is.last "FALSE";is.first "FALSE";is.singleExon "FALSE"
chr22	transdecoder	five_prime_UTR	26511119	26511195	.	-	.	transcript_id "DNTX_00163966";transcript_type "protein_coding";transcript_biotype "protein_coding";gene_id "XLOC_020000";gene_name "TFIP11";class_code "=";oId "Pancreas_00234792";is.last "FALSE";is.first "FALSE";is.singleExon "FALSE"
chr22	transdecoder	five_prime_UTR	26512099	26512175	.	-	.	transcript_id "DNTX_00163966";transcript_type "protein_coding";transcript_biotype "protein_coding";gene_id "XLOC_020000";gene_name "TFIP11";class_code "=";oId "Pancreas_00234792";is.last "FALSE";is.first "FALSE";is.singleExon "FALSE"
chr22	transdecoder	five_prime_UTR	26512394	26512499	.	-	.	transcript_id "DNTX_00163966";transcript_type "protein_coding";transcript_biotype "protein_coding";gene_id "XLOC_020000";gene_name "TFIP11";class_code "=";oId "Pancreas_00234792";is.last "FALSE";is.first "TRUE";is.singleExon "FALSE"
chr22	transdecoder	start_codon	26510270	26510272	.	-	2	transcript_id "DNTX_00163966";transcript_type "protein_coding";transcript_biotype "protein_coding";gene_id "XLOC_020000";gene_name "TFIP11";class_code "=";oId "Pancreas_00234792";is.last "FALSE";is.first "FALSE";is.singleExon "FALSE"
chr22	transdecoder	CDS	26492016	26492368	.	-	2	transcript_id "DNTX_00163966";transcript_type "protein_coding";transcript_biotype "protein_coding";gene_id "XLOC_020000";gene_name "TFIP11";class_code "=";oId "Pancreas_00234792";is.last "FALSE";is.first "FALSE";is.singleExon "FALSE"
chr22	transdecoder	CDS	26494139	26494304	.	-	0	transcript_id "DNTX_00163966";transcript_type "protein_coding";transcript_biotype "protein_coding";gene_id "XLOC_020000";gene_name "TFIP11";class_code "=";oId "Pancreas_00234792";is.last "FALSE";is.first "FALSE";is.singleExon "FALSE"
chr22	transdecoder	CDS	26494797	26494939	.	-	2	transcript_id "DNTX_00163966";transcript_type "protein_coding";transcript_biotype "protein_coding";gene_id "XLOC_020000";gene_name "TFIP11";class_code "=";oId "Pancreas_00234792";is.last "FALSE";is.first "FALSE";is.singleExon "FALSE"
chr22	transdecoder	CDS	26496073	26496316	.	-	0	transcript_id "DNTX_00163966";transcript_type "protein_coding";transcript_biotype "protein_coding";gene_id "XLOC_020000";gene_name "TFIP11";class_code "=";oId "Pancreas_00234792";is.last "FALSE";is.first "FALSE";is.singleExon "FALSE"
chr22	transdecoder	CDS	26496721	26496889	.	-	1	transcript_id "DNTX_00163966";transcript_type "protein_coding";transcript_biotype "protein_coding";gene_id "XLOC_020000";gene_name "TFIP11";class_code "=";oId "Pancreas_00234792";is.last "FALSE";is.first "FALSE";is.singleExon "FALSE"
chr22	transdecoder	CDS	26498869	26498975	.	-	0	transcript_id "DNTX_00163966";transcript_type "protein_coding";transcript_biotype "protein_coding";gene_id "XLOC_020000";gene_name "TFIP11";class_code "=";oId "Pancreas_00234792";is.last "FALSE";is.first "FALSE";is.singleExon "FALSE"
chr22	transdecoder	CDS	26499104	26499631	.	-	0	transcript_id "DNTX_00163966";transcript_type "protein_coding";transcript_biotype "protein_coding";gene_id "XLOC_020000";gene_name "TFIP11";class_code "=";oId "Pancreas_00234792";is.last "FALSE";is.first "FALSE";is.singleExon "FALSE"
chr22	transdecoder	CDS	26501900	26502052	.	-	0	transcript_id "DNTX_00163966";transcript_type "protein_coding";transcript_biotype "protein_coding";gene_id "XLOC_020000";gene_name "TFIP11";class_code "=";oId "Pancreas_00234792";is.last "FALSE";is.first "FALSE";is.singleExon "FALSE"
chr22	transdecoder	CDS	26503666	26503793	.	-	2	transcript_id "DNTX_00163966";transcript_type "protein_coding";transcript_biotype "protein_coding";gene_id "XLOC_020000";gene_name "TFIP11";class_code "=";oId "Pancreas_00234792";is.last "FALSE";is.first "FALSE";is.singleExon "FALSE"
chr22	transdecoder	CDS	26506303	26506459	.	-	0	transcript_id "DNTX_00163966";transcript_type "protein_coding";transcript_biotype "protein_coding";gene_id "XLOC_020000";gene_name "TFIP11";class_code "=";oId "Pancreas_00234792";is.last "FALSE";is.first "FALSE";is.singleExon "FALSE"
chr22	transdecoder	CDS	26506775	26506928	.	-	1	transcript_id "DNTX_00163966";transcript_type "protein_coding";transcript_biotype "protein_coding";gene_id "XLOC_020000";gene_name "TFIP11";class_code "=";oId "Pancreas_00234792";is.last "FALSE";is.first "FALSE";is.singleExon "FALSE"
chr22	transdecoder	CDS	26510064	26510272	.	-	0	transcript_id "DNTX_00163966";transcript_type "protein_coding";transcript_biotype "protein_coding";gene_id "XLOC_020000";gene_name "TFIP11";class_code "=";oId "Pancreas_00234792";is.last "FALSE";is.first "FALSE";is.singleExon "FALSE"
chr22	transdecoder	stop_codon	26492013	26492015	.	-	2	transcript_id "DNTX_00163966";transcript_type "protein_coding";transcript_biotype "protein_coding";gene_id "XLOC_020000";gene_name "TFIP11";class_code "=";oId "Pancreas_00234792";is.last "FALSE";is.first "FALSE";is.singleExon "FALSE"
chr22	transdecoder	three_prime_UTR	26491986	26492012	.	-	.	transcript_id "DNTX_00163966";transcript_type "protein_coding";transcript_biotype "protein_coding";gene_id "XLOC_020000";gene_name "TFIP11";class_code "=";oId "Pancreas_00234792";is.last "FALSE";is.first "FALSE";is.singleExon "FALSE"
chr22	StringTie	transcript	26502036	26506712	.	-	.	transcript_id "DNTX_00167339";transcript_type "noncoding";transcript_biotype "noncoding";gene_id "XLOC_020000";gene_name "TFIP11";class_code "=";oId "Thyroid_00254578";is.last "FALSE";is.first "FALSE";is.singleExon "FALSE"
chr22	StringTie	exon	26502036	26502052	.	-	.	transcript_id "DNTX_00167339";transcript_type "noncoding";transcript_biotype "noncoding";exon_number "3";gene_id "XLOC_020000";gene_name "TFIP11";class_code "=";oId "Thyroid_00254578";is.last "TRUE";is.first "FALSE";is.singleExon "FALSE"
chr22	StringTie	exon	26503666	26503793	.	-	.	transcript_id "DNTX_00167339";transcript_type "noncoding";transcript_biotype "noncoding";exon_number "2";gene_id "XLOC_020000";gene_name "TFIP11";class_code "=";oId "Thyroid_00254578";is.last "FALSE";is.first "FALSE";is.singleExon "FALSE"
chr22	StringTie	exon	26506303	26506712	.	-	.	transcript_id "DNTX_00167339";transcript_type "noncoding";transcript_biotype "noncoding";exon_number "1";gene_id "XLOC_020000";gene_name "TFIP11";class_code "=";oId "Thyroid_00254578";is.last "FALSE";is.first "TRUE";is.singleExon "FALSE"
chr22	StringTie	transcript	26511689	26512495	.	-	.	transcript_id "DNTX_00166274";transcript_type "noncoding";transcript_biotype "noncoding";gene_id "XLOC_020000";gene_name "TFIP11";class_code "=";oId "Lung_00263781";is.last "FALSE";is.first "FALSE";is.singleExon "FALSE"
chr22	StringTie	exon	26511689	26512175	.	-	.	transcript_id "DNTX_00166274";transcript_type "noncoding";transcript_biotype "noncoding";exon_number "2";gene_id "XLOC_020000";gene_name "TFIP11";class_code "=";oId "Lung_00263781";is.last "TRUE";is.first "FALSE";is.singleExon "FALSE"
chr22	StringTie	exon	26512394	26512495	.	-	.	transcript_id "DNTX_00166274";transcript_type "noncoding";transcript_biotype "noncoding";exon_number "1";gene_id "XLOC_020000";gene_name "TFIP11";class_code "=";oId "Lung_00263781";is.last "FALSE";is.first "TRUE";is.singleExon "FALSE"
chr22	transdecoder	gene	26512537	26514568	.	+	.	gene_id "XLOC_019634";gene_name "CTA-445C9.14";is.last "FALSE";is.first "FALSE";is.singleExon "FALSE"
chr22	transdecoder	transcript	26512537	26514568	.	+	.	transcript_id "DNTX_00164325";transcript_type "protein_coding";transcript_biotype "protein_coding";gene_id "XLOC_019634";gene_name "CTA-445C9.14";class_code "=";oId "RPE_Fetal.Tissue_00449269";is.last "TRUE";is.first "TRUE";is.singleExon "TRUE"
chr22	transdecoder	exon	26512537	26514568	.	+	.	transcript_id "DNTX_00164325";transcript_type "protein_coding";transcript_biotype "protein_coding";exon_number "1";gene_id "XLOC_019634";gene_name "CTA-445C9.14";class_code "=";oId "RPE_Fetal.Tissue_00449269";is.last "TRUE";is.first "TRUE";is.singleExon "TRUE"
chr22	transdecoder	five_prime_UTR	26512537	26513116	.	+	.	transcript_id "DNTX_00164325";transcript_type "protein_coding";transcript_biotype "protein_coding";gene_id "XLOC_019634";gene_name "CTA-445C9.14";class_code "=";oId "RPE_Fetal.Tissue_00449269";is.last "FALSE";is.first "FALSE";is.singleExon "TRUE"
chr22	transdecoder	start_codon	26513117	26513119	.	+	0	transcript_id "DNTX_00164325";transcript_type "protein_coding";transcript_biotype "protein_coding";gene_id "XLOC_019634";gene_name "CTA-445C9.14";class_code "=";oId "RPE_Fetal.Tissue_00449269";is.last "FALSE";is.first "FALSE";is.singleExon "TRUE"
chr22	transdecoder	CDS	26513117	26513299	.	+	0	transcript_id "DNTX_00164325";transcript_type "protein_coding";transcript_biotype "protein_coding";gene_id "XLOC_019634";gene_name "CTA-445C9.14";class_code "=";oId "RPE_Fetal.Tissue_00449269";is.last "FALSE";is.first "FALSE";is.singleExon "TRUE"
chr22	transdecoder	stop_codon	26513300	26513302	.	+	0	transcript_id "DNTX_00164325";transcript_type "protein_coding";transcript_biotype "protein_coding";gene_id "XLOC_019634";gene_name "CTA-445C9.14";class_code "=";oId "RPE_Fetal.Tissue_00449269";is.last "FALSE";is.first "FALSE";is.singleExon "TRUE"
chr22	transdecoder	three_prime_UTR	26513303	26514568	.	+	.	transcript_id "DNTX_00164325";transcript_type "protein_coding";transcript_biotype "protein_coding";gene_id "XLOC_019634";gene_name "CTA-445C9.14";class_code "=";oId "RPE_Fetal.Tissue_00449269";is.last "FALSE";is.first "FALSE";is.singleExon "TRUE"
chr22	StringTie	transcript	26512555	26513912	.	+	.	transcript_id "DNTX_00165012";transcript_type "noncoding";transcript_biotype "noncoding";gene_id "XLOC_019634";gene_name "CTA-445C9.14";class_code "=";oId "ESC_Stem.Cell.Line_00248291";is.last "FALSE";is.first "FALSE";is.singleExon "FALSE"
chr22	StringTie	exon	26512555	26513034	.	+	.	transcript_id "DNTX_00165012";transcript_type "noncoding";transcript_biotype "noncoding";exon_number "1";gene_id "XLOC_019634";gene_name "CTA-445C9.14";class_code "=";oId "ESC_Stem.Cell.Line_00248291";is.last "FALSE";is.first "TRUE";is.singleExon "FALSE"
chr22	StringTie	exon	26513412	26513912	.	+	.	transcript_id "DNTX_00165012";transcript_type "noncoding";transcript_biotype "noncoding";exon_number "2";gene_id "XLOC_019634";gene_name "CTA-445C9.14";class_code "=";oId "ESC_Stem.Cell.Line_00248291";is.last "TRUE";is.first "FALSE";is.singleExon "FALSE"
chr22	transdecoder	gene	26521867	26590163	.	-	.	gene_id "XLOC_020001";gene_name "TPST2";is.last "FALSE";is.first "FALSE";is.singleExon "FALSE"
chr22	transdecoder	transcript	26521867	26541716	.	-	.	transcript_id "DNTX_00164679";transcript_type "protein_coding";transcript_biotype "protein_coding";gene_id "XLOC_020001";gene_name "TPST2";class_code "c";oId "RPE_Fetal.Tissue_00452660";is.last "FALSE";is.first "FALSE";is.singleExon "FALSE"
chr22	transdecoder	exon	26521867	26526267	.	-	.	transcript_id "DNTX_00164679";transcript_type "protein_coding";transcript_biotype "protein_coding";exon_number "5";gene_id "XLOC_020001";gene_name "TPST2";class_code "c";oId "RPE_Fetal.Tissue_00452660";is.last "TRUE";novel_exon_id "nvl_exon134829";novel_exon_type "A5SS";is.first "FALSE";is.singleExon "FALSE"
chr22	transdecoder	exon	26528214	26528262	.	-	.	transcript_id "DNTX_00164679";transcript_type "protein_coding";transcript_biotype "protein_coding";exon_number "4";gene_id "XLOC_020001";gene_name "TPST2";class_code "c";oId "RPE_Fetal.Tissue_00452660";is.last "FALSE";is.first "FALSE";is.singleExon "FALSE"
chr22	transdecoder	exon	26532695	26532745	.	-	.	transcript_id "DNTX_00164679";transcript_type "protein_coding";transcript_biotype "protein_coding";exon_number "3";gene_id "XLOC_020001";gene_name "TPST2";class_code "c";oId "RPE_Fetal.Tissue_00452660";is.last "FALSE";is.first "FALSE";is.singleExon "FALSE"
chr22	transdecoder	exon	26536288	26536486	.	-	.	transcript_id "DNTX_00164679";transcript_type "protein_coding";transcript_biotype "protein_coding";exon_number "2";gene_id "XLOC_020001";gene_name "TPST2";class_code "c";oId "RPE_Fetal.Tissue_00452660";is.last "FALSE";is.first "FALSE";is.singleExon "FALSE"
chr22	transdecoder	exon	26540789	26541716	.	-	.	transcript_id "DNTX_00164679";transcript_type "protein_coding";transcript_biotype "protein_coding";exon_number "1";gene_id "XLOC_020001";gene_name "TPST2";class_code "c";oId "RPE_Fetal.Tissue_00452660";is.last "FALSE";novel_exon_id "nvl_exon134830";novel_exon_type "A3SS";is.first "TRUE";is.singleExon "FALSE"
chr22	transdecoder	five_prime_UTR	26541631	26541716	.	-	.	transcript_id "DNTX_00164679";transcript_type "protein_coding";transcript_biotype "protein_coding";gene_id "XLOC_020001";gene_name "TPST2";class_code "c";oId "RPE_Fetal.Tissue_00452660";is.last "FALSE";is.first "FALSE";is.singleExon "FALSE"
chr22	transdecoder	start_codon	26541628	26541630	.	-	0	transcript_id "DNTX_00164679";transcript_type "protein_coding";transcript_biotype "protein_coding";gene_id "XLOC_020001";gene_name "TPST2";class_code "c";oId "RPE_Fetal.Tissue_00452660";is.last "FALSE";is.first "FALSE";is.singleExon "FALSE"
chr22	transdecoder	CDS	26528224	26528262	.	-	0	transcript_id "DNTX_00164679";transcript_type "protein_coding";transcript_biotype "protein_coding";gene_id "XLOC_020001";gene_name "TPST2";class_code "c";oId "RPE_Fetal.Tissue_00452660";is.last "FALSE";is.first "FALSE";is.singleExon "FALSE"
chr22	transdecoder	CDS	26532695	26532745	.	-	0	transcript_id "DNTX_00164679";transcript_type "protein_coding";transcript_biotype "protein_coding";gene_id "XLOC_020001";gene_name "TPST2";class_code "c";oId "RPE_Fetal.Tissue_00452660";is.last "FALSE";is.first "FALSE";is.singleExon "FALSE"
chr22	transdecoder	CDS	26536288	26536486	.	-	1	transcript_id "DNTX_00164679";transcript_type "protein_coding";transcript_biotype "protein_coding";gene_id "XLOC_020001";gene_name "TPST2";class_code "c";oId "RPE_Fetal.Tissue_00452660";is.last "FALSE";is.first "FALSE";is.singleExon "FALSE"
chr22	transdecoder	CDS	26540789	26541630	.	-	0	transcript_id "DNTX_00164679";transcript_type "protein_coding";transcript_biotype "protein_coding";gene_id "XLOC_020001";gene_name "TPST2";class_code "c";oId "RPE_Fetal.Tissue_00452660";is.last "FALSE";is.first "FALSE";is.singleExon "FALSE"
chr22	transdecoder	stop_codon	26528221	26528223	.	-	0	transcript_id "DNTX_00164679";transcript_type "protein_coding";transcript_biotype "protein_coding";gene_id "XLOC_020001";gene_name "TPST2";class_code "c";oId "RPE_Fetal.Tissue_00452660";is.last "FALSE";is.first "FALSE";is.singleExon "FALSE"
chr22	transdecoder	three_prime_UTR	26521867	26526267	.	-	.	transcript_id "DNTX_00164679";transcript_type "protein_coding";transcript_biotype "protein_coding";gene_id "XLOC_020001";gene_name "TPST2";class_code "c";oId "RPE_Fetal.Tissue_00452660";is.last "TRUE";novel_exon_id "nvl_exon134829";novel_exon_type "A5SS";is.first "FALSE";is.singleExon "FALSE"
chr22	transdecoder	three_prime_UTR	26528214	26528220	.	-	.	transcript_id "DNTX_00164679";transcript_type "protein_coding";transcript_biotype "protein_coding";gene_id "XLOC_020001";gene_name "TPST2";class_code "c";oId "RPE_Fetal.Tissue_00452660";is.last "FALSE";is.first "FALSE";is.singleExon "FALSE"
chr22	StringTie	transcript	26521965	26590125	.	-	.	transcript_id "DNTX_00166275";transcript_type "noncoding";transcript_biotype "noncoding";gene_id "XLOC_020001";gene_name "TPST2";class_code "n";oId "Adipose-Subcutaneous_00245998";is.last "FALSE";is.first "FALSE";is.singleExon "FALSE"
chr22	StringTie	exon	26521965	26528262	.	-	.	transcript_id "DNTX_00166275";transcript_type "noncoding";transcript_biotype "noncoding";exon_number "6";gene_id "XLOC_020001";gene_name "TPST2";class_code "n";oId "Adipose-Subcutaneous_00245998";is.last "TRUE";novel_exon_id "nvl_exon134831";novel_exon_type "A5SS";is.first "FALSE";is.singleExon "FALSE"
chr22	StringTie	exon	26532695	26532745	.	-	.	transcript_id "DNTX_00166275";transcript_type "noncoding";transcript_biotype "noncoding";exon_number "5";gene_id "XLOC_020001";gene_name "TPST2";class_code "n";oId "Adipose-Subcutaneous_00245998";is.last "FALSE";is.first "FALSE";is.singleExon "FALSE"
chr22	StringTie	exon	26536288	26536486	.	-	.	transcript_id "DNTX_00166275";transcript_type "noncoding";transcript_biotype "noncoding";exon_number "4";gene_id "XLOC_020001";gene_name "TPST2";class_code "n";oId "Adipose-Subcutaneous_00245998";is.last "FALSE";is.first "FALSE";is.singleExon "FALSE"
chr22	StringTie	exon	26540789	26541718	.	-	.	transcript_id "DNTX_00166275";transcript_type "noncoding";transcript_biotype "noncoding";exon_number "3";gene_id "XLOC_020001";gene_name "TPST2";class_code "n";oId "Adipose-Subcutaneous_00245998";is.last "FALSE";is.first "FALSE";is.singleExon "FALSE"
chr22	StringTie	exon	26544604	26544675	.	-	.	transcript_id "DNTX_00166275";transcript_type "noncoding";transcript_biotype "noncoding";exon_number "2";gene_id "XLOC_020001";gene_name "TPST2";class_code "n";oId "Adipose-Subcutaneous_00245998";is.last "FALSE";is.first "FALSE";is.singleExon "FALSE"
chr22	StringTie	exon	26590053	26590125	.	-	.	transcript_id "DNTX_00166275";transcript_type "noncoding";transcript_biotype "noncoding";exon_number "1";gene_id "XLOC_020001";gene_name "TPST2";class_code "n";oId "Adipose-Subcutaneous_00245998";is.last "FALSE";is.first "TRUE";is.singleExon "FALSE"
chr22	StringTie	transcript	26521983	26540871	.	-	.	transcript_id "DNTX_00163967";transcript_type "noncoding";transcript_biotype "noncoding";gene_id "XLOC_020001";gene_name "TPST2";class_code "n";oId "Pancreas_00238151";is.last "FALSE";is.first "FALSE";is.singleExon "FALSE"
chr22	StringTie	exon	26521983	26528262	.	-	.	transcript_id "DNTX_00163967";transcript_type "noncoding";transcript_biotype "noncoding";exon_number "4";gene_id "XLOC_020001";gene_name "TPST2";class_code "n";oId "Pancreas_00238151";is.last "TRUE";novel_exon_id "nvl_exon134832";novel_exon_type "RI";is.first "FALSE";is.singleExon "FALSE"
chr22	StringTie	exon	26532695	26532745	.	-	.	transcript_id "DNTX_00163967";transcript_type "noncoding";transcript_biotype "noncoding";exon_number "3";gene_id "XLOC_020001";gene_name "TPST2";class_code "n";oId "Pancreas_00238151";is.last "FALSE";is.first "FALSE";is.singleExon "FALSE"
chr22	StringTie	exon	26536288	26536486	.	-	.	transcript_id "DNTX_00163967";transcript_type "noncoding";transcript_biotype "noncoding";exon_number "2";gene_id "XLOC_020001";gene_name "TPST2";class_code "n";oId "Pancreas_00238151";is.last "FALSE";is.first "FALSE";is.singleExon "FALSE"
chr22	StringTie	exon	26540789	26540871	.	-	.	transcript_id "DNTX_00163967";transcript_type "noncoding";transcript_biotype "noncoding";exon_number "1";gene_id "XLOC_020001";gene_name "TPST2";class_code "n";oId "Pancreas_00238151";is.last "FALSE";is.first "TRUE";is.singleExon "FALSE"
chr22	StringTie	transcript	26521983	26590125	.	-	.	transcript_id "DNTX_00169513";transcript_type "noncoding";transcript_biotype "noncoding";gene_id "XLOC_020001";gene_name "TPST2";class_code "j";oId "Liver_00223071";is.last "FALSE";is.first "FALSE";is.singleExon "FALSE"
chr22	StringTie	exon	26521983	26526267	.	-	.	transcript_id "DNTX_00169513";transcript_type "noncoding";transcript_biotype "noncoding";exon_number "8";gene_id "XLOC_020001";gene_name "TPST2";class_code "j";oId "Liver_00223071";is.last "TRUE";is.first "FALSE";is.singleExon "FALSE"
chr22	StringTie	exon	26528214	26528262	.	-	.	transcript_id "DNTX_00169513";transcript_type "noncoding";transcript_biotype "noncoding";exon_number "7";gene_id "XLOC_020001";gene_name "TPST2";class_code "j";oId "Liver_00223071";is.last "FALSE";is.first "FALSE";is.singleExon "FALSE"
chr22	StringTie	exon	26532695	26532745	.	-	.	transcript_id "DNTX_00169513";transcript_type "noncoding";transcript_biotype "noncoding";exon_number "6";gene_id "XLOC_020001";gene_name "TPST2";class_code "j";oId "Liver_00223071";is.last "FALSE";is.first "FALSE";is.singleExon "FALSE"
chr22	StringTie	exon	26536288	26536486	.	-	.	transcript_id "DNTX_00169513";transcript_type "noncoding";transcript_biotype "noncoding";exon_number "5";gene_id "XLOC_020001";gene_name "TPST2";class_code "j";oId "Liver_00223071";is.last "FALSE";is.first "FALSE";is.singleExon "FALSE"
chr22	StringTie	exon	26540789	26541718	.	-	.	transcript_id "DNTX_00169513";transcript_type "noncoding";transcript_biotype "noncoding";exon_number "4";gene_id "XLOC_020001";gene_name "TPST2";class_code "j";oId "Liver_00223071";is.last "FALSE";is.first "FALSE";is.singleExon "FALSE"
chr22	StringTie	exon	26544604	26544675	.	-	.	transcript_id "DNTX_00169513";transcript_type "noncoding";transcript_biotype "noncoding";exon_number "3";gene_id "XLOC_020001";gene_name "TPST2";class_code "j";oId "Liver_00223071";is.last "FALSE";is.first "FALSE";is.singleExon "FALSE"
chr22	StringTie	exon	26547500	26547618	.	-	.	transcript_id "DNTX_00169513";transcript_type "noncoding";transcript_biotype "noncoding";exon_number "2";gene_id "XLOC_020001";gene_name "TPST2";class_code "j";oId "Liver_00223071";is.last "FALSE";is.first "FALSE";is.singleExon "FALSE"
chr22	StringTie	exon	26590053	26590125	.	-	.	transcript_id "DNTX_00169513";transcript_type "noncoding";transcript_biotype "noncoding";exon_number "1";gene_id "XLOC_020001";gene_name "TPST2";class_code "j";oId "Liver_00223071";is.last "FALSE";is.first "TRUE";is.singleExon "FALSE"
chr22	StringTie	transcript	26521983	26590125	.	-	.	transcript_id "DNTX_00166276";transcript_type "noncoding";transcript_biotype "noncoding";gene_id "XLOC_020001";gene_name "TPST2";class_code "j";oId "Lung_00265893";is.last "FALSE";is.first "FALSE";is.singleExon "FALSE"
chr22	StringTie	exon	26521983	26527687	.	-	.	transcript_id "DNTX_00166276";transcript_type "noncoding";transcript_biotype "noncoding";exon_number "7";gene_id "XLOC_020001";gene_name "TPST2";class_code "j";oId "Lung_00265893";is.last "TRUE";novel_exon_id "nvl_exon134833";novel_exon_type "novel_TES";is.first "FALSE";is.singleExon "FALSE"
chr22	StringTie	exon	26528214	26528262	.	-	.	transcript_id "DNTX_00166276";transcript_type "noncoding";transcript_biotype "noncoding";exon_number "6";gene_id "XLOC_020001";gene_name "TPST2";class_code "j";oId "Lung_00265893";is.last "FALSE";is.first "FALSE";is.singleExon "FALSE"
chr22	StringTie	exon	26532695	26532745	.	-	.	transcript_id "DNTX_00166276";transcript_type "noncoding";transcript_biotype "noncoding";exon_number "5";gene_id "XLOC_020001";gene_name "TPST2";class_code "j";oId "Lung_00265893";is.last "FALSE";is.first "FALSE";is.singleExon "FALSE"
chr22	StringTie	exon	26536288	26536486	.	-	.	transcript_id "DNTX_00166276";transcript_type "noncoding";transcript_biotype "noncoding";exon_number "4";gene_id "XLOC_020001";gene_name "TPST2";class_code "j";oId "Lung_00265893";is.last "FALSE";is.first "FALSE";is.singleExon "FALSE"
chr22	StringTie	exon	26540789	26541718	.	-	.	transcript_id "DNTX_00166276";transcript_type "noncoding";transcript_biotype "noncoding";exon_number "3";gene_id "XLOC_020001";gene_name "TPST2";class_code "j";oId "Lung_00265893";is.last "FALSE";is.first "FALSE";is.singleExon "FALSE"
chr22	StringTie	exon	26544604	26544675	.	-	.	transcript_id "DNTX_00166276";transcript_type "noncoding";transcript_biotype "noncoding";exon_number "2";gene_id "XLOC_020001";gene_name "TPST2";class_code "j";oId "Lung_00265893";is.last "FALSE";is.first "FALSE";is.singleExon "FALSE"
chr22	StringTie	exon	26590053	26590125	.	-	.	transcript_id "DNTX_00166276";transcript_type "noncoding";transcript_biotype "noncoding";exon_number "1";gene_id "XLOC_020001";gene_name "TPST2";class_code "j";oId "Lung_00265893";is.last "FALSE";is.first "TRUE";is.singleExon "FALSE"
chr22	StringTie	transcript	26521983	26590163	.	-	.	transcript_id "DNTX_00163968";transcript_type "noncoding";transcript_biotype "noncoding";gene_id "XLOC_020001";gene_name "TPST2";class_code "=";oId "Pancreas_00234800";is.last "FALSE";is.first "FALSE";is.singleExon "FALSE"
chr22	StringTie	exon	26521983	26526267	.	-	.	transcript_id "DNTX_00163968";transcript_type "noncoding";transcript_biotype "noncoding";exon_number "7";gene_id "XLOC_020001";gene_name "TPST2";class_code "=";oId "Pancreas_00234800";is.last "TRUE";is.first "FALSE";is.singleExon "FALSE"
chr22	StringTie	exon	26528214	26528262	.	-	.	transcript_id "DNTX_00163968";transcript_type "noncoding";transcript_biotype "noncoding";exon_number "6";gene_id "XLOC_020001";gene_name "TPST2";class_code "=";oId "Pancreas_00234800";is.last "FALSE";is.first "FALSE";is.singleExon "FALSE"
chr22	StringTie	exon	26532695	26532745	.	-	.	transcript_id "DNTX_00163968";transcript_type "noncoding";transcript_biotype "noncoding";exon_number "5";gene_id "XLOC_020001";gene_name "TPST2";class_code "=";oId "Pancreas_00234800";is.last "FALSE";is.first "FALSE";is.singleExon "FALSE"
chr22	StringTie	exon	26536288	26536486	.	-	.	transcript_id "DNTX_00163968";transcript_type "noncoding";transcript_biotype "noncoding";exon_number "4";gene_id "XLOC_020001";gene_name "TPST2";class_code "=";oId "Pancreas_00234800";is.last "FALSE";is.first "FALSE";is.singleExon "FALSE"
chr22	StringTie	exon	26540789	26541718	.	-	.	transcript_id "DNTX_00163968";transcript_type "noncoding";transcript_biotype "noncoding";exon_number "3";gene_id "XLOC_020001";gene_name "TPST2";class_code "=";oId "Pancreas_00234800";is.last "FALSE";is.first "FALSE";is.singleExon "FALSE"
chr22	StringTie	exon	26544604	26544675	.	-	.	transcript_id "DNTX_00163968";transcript_type "noncoding";transcript_biotype "noncoding";exon_number "2";gene_id "XLOC_020001";gene_name "TPST2";class_code "=";oId "Pancreas_00234800";is.last "FALSE";is.first "FALSE";is.singleExon "FALSE"
chr22	StringTie	exon	26590053	26590163	.	-	.	transcript_id "DNTX_00163968";transcript_type "noncoding";transcript_biotype "noncoding";exon_number "1";gene_id "XLOC_020001";gene_name "TPST2";class_code "=";oId "Pancreas_00234800";is.last "FALSE";is.first "TRUE";is.singleExon "FALSE"
chr22	transdecoder	transcript	26522153	26590112	.	-	.	transcript_id "DNTX_00170125";transcript_type "protein_coding";transcript_biotype "protein_coding";gene_id "XLOC_020001";gene_name "TPST2";class_code "n";oId "Lens_Stem.Cell.Line_00147800";is.last "FALSE";is.first "FALSE";is.singleExon "FALSE"
chr22	transdecoder	exon	26522153	26528262	.	-	.	transcript_id "DNTX_00170125";transcript_type "protein_coding";transcript_biotype "protein_coding";exon_number "5";gene_id "XLOC_020001";gene_name "TPST2";class_code "n";oId "Lens_Stem.Cell.Line_00147800";is.last "TRUE";novel_exon_id "nvl_exon134834";novel_exon_type "A5SS";is.first "FALSE";is.singleExon "FALSE"
chr22	transdecoder	exon	26532695	26532745	.	-	.	transcript_id "DNTX_00170125";transcript_type "protein_coding";transcript_biotype "protein_coding";exon_number "4";gene_id "XLOC_020001";gene_name "TPST2";class_code "n";oId "Lens_Stem.Cell.Line_00147800";is.last "FALSE";is.first "FALSE";is.singleExon "FALSE"
chr22	transdecoder	exon	26536288	26536486	.	-	.	transcript_id "DNTX_00170125";transcript_type "protein_coding";transcript_biotype "protein_coding";exon_number "3";gene_id "XLOC_020001";gene_name "TPST2";class_code "n";oId "Lens_Stem.Cell.Line_00147800";is.last "FALSE";is.first "FALSE";is.singleExon "FALSE"
chr22	transdecoder	exon	26540789	26541718	.	-	.	transcript_id "DNTX_00170125";transcript_type "protein_coding";transcript_biotype "protein_coding";exon_number "2";gene_id "XLOC_020001";gene_name "TPST2";class_code "n";oId "Lens_Stem.Cell.Line_00147800";is.last "FALSE";is.first "FALSE";is.singleExon "FALSE"
chr22	transdecoder	exon	26590053	26590112	.	-	.	transcript_id "DNTX_00170125";transcript_type "protein_coding";transcript_biotype "protein_coding";exon_number "1";gene_id "XLOC_020001";gene_name "TPST2";class_code "n";oId "Lens_Stem.Cell.Line_00147800";is.last "FALSE";novel_exon_id "nvl_exon134835";novel_exon_type "A3SS";is.first "TRUE";is.singleExon "FALSE"
chr22	transdecoder	five_prime_UTR	26541631	26541718	.	-	.	transcript_id "DNTX_00170125";transcript_type "protein_coding";transcript_biotype "protein_coding";gene_id "XLOC_020001";gene_name "TPST2";class_code "n";oId "Lens_Stem.Cell.Line_00147800";is.last "FALSE";is.first "FALSE";is.singleExon "FALSE"
chr22	transdecoder	five_prime_UTR	26590053	26590112	.	-	.	transcript_id "DNTX_00170125";transcript_type "protein_coding";transcript_biotype "protein_coding";gene_id "XLOC_020001";gene_name "TPST2";class_code "n";oId "Lens_Stem.Cell.Line_00147800";is.last "FALSE";novel_exon_id "nvl_exon134835";novel_exon_type "A3SS";is.first "TRUE";is.singleExon "FALSE"
chr22	transdecoder	start_codon	26541628	26541630	.	-	0	transcript_id "DNTX_00170125";transcript_type "protein_coding";transcript_biotype "protein_coding";gene_id "XLOC_020001";gene_name "TPST2";class_code "n";oId "Lens_Stem.Cell.Line_00147800";is.last "FALSE";is.first "FALSE";is.singleExon "FALSE"
chr22	transdecoder	CDS	26528224	26528262	.	-	0	transcript_id "DNTX_00170125";transcript_type "protein_coding";transcript_biotype "protein_coding";gene_id "XLOC_020001";gene_name "TPST2";class_code "n";oId "Lens_Stem.Cell.Line_00147800";is.last "FALSE";is.first "FALSE";is.singleExon "FALSE"
chr22	transdecoder	CDS	26532695	26532745	.	-	0	transcript_id "DNTX_00170125";transcript_type "protein_coding";transcript_biotype "protein_coding";gene_id "XLOC_020001";gene_name "TPST2";class_code "n";oId "Lens_Stem.Cell.Line_00147800";is.last "FALSE";is.first "FALSE";is.singleExon "FALSE"
chr22	transdecoder	CDS	26536288	26536486	.	-	1	transcript_id "DNTX_00170125";transcript_type "protein_coding";transcript_biotype "protein_coding";gene_id "XLOC_020001";gene_name "TPST2";class_code "n";oId "Lens_Stem.Cell.Line_00147800";is.last "FALSE";is.first "FALSE";is.singleExon "FALSE"
chr22	transdecoder	CDS	26540789	26541630	.	-	0	transcript_id "DNTX_00170125";transcript_type "protein_coding";transcript_biotype "protein_coding";gene_id "XLOC_020001";gene_name "TPST2";class_code "n";oId "Lens_Stem.Cell.Line_00147800";is.last "FALSE";is.first "FALSE";is.singleExon "FALSE"
chr22	transdecoder	stop_codon	26528221	26528223	.	-	0	transcript_id "DNTX_00170125";transcript_type "protein_coding";transcript_biotype "protein_coding";gene_id "XLOC_020001";gene_name "TPST2";class_code "n";oId "Lens_Stem.Cell.Line_00147800";is.last "FALSE";is.first "FALSE";is.singleExon "FALSE"
chr22	transdecoder	three_prime_UTR	26522153	26528220	.	-	.	transcript_id "DNTX_00170125";transcript_type "protein_coding";transcript_biotype "protein_coding";gene_id "XLOC_020001";gene_name "TPST2";class_code "n";oId "Lens_Stem.Cell.Line_00147800";is.last "FALSE";is.first "FALSE";is.singleExon "FALSE"
chr22	StringTie	transcript	26525746	26565368	.	-	.	transcript_id "DNTX_00163970";transcript_type "noncoding";transcript_biotype "noncoding";gene_id "XLOC_020001";gene_name "TPST2";class_code "n";oId "Pancreas_00237009";is.last "FALSE";is.first "FALSE";is.singleExon "FALSE"
chr22	StringTie	exon	26525746	26528262	.	-	.	transcript_id "DNTX_00163970";transcript_type "noncoding";transcript_biotype "noncoding";exon_number "6";gene_id "XLOC_020001";gene_name "TPST2";class_code "n";oId "Pancreas_00237009";is.last "TRUE";novel_exon_id "nvl_exon134836";novel_exon_type "RI";is.first "FALSE";is.singleExon "FALSE"
chr22	StringTie	exon	26532695	26532745	.	-	.	transcript_id "DNTX_00163970";transcript_type "noncoding";transcript_biotype "noncoding";exon_number "5";gene_id "XLOC_020001";gene_name "TPST2";class_code "n";oId "Pancreas_00237009";is.last "FALSE";is.first "FALSE";is.singleExon "FALSE"
chr22	StringTie	exon	26536288	26536486	.	-	.	transcript_id "DNTX_00163970";transcript_type "noncoding";transcript_biotype "noncoding";exon_number "4";gene_id "XLOC_020001";gene_name "TPST2";class_code "n";oId "Pancreas_00237009";is.last "FALSE";is.first "FALSE";is.singleExon "FALSE"
chr22	StringTie	exon	26540789	26541718	.	-	.	transcript_id "DNTX_00163970";transcript_type "noncoding";transcript_biotype "noncoding";exon_number "3";gene_id "XLOC_020001";gene_name "TPST2";class_code "n";oId "Pancreas_00237009";is.last "FALSE";is.first "FALSE";is.singleExon "FALSE"
chr22	StringTie	exon	26544604	26544675	.	-	.	transcript_id "DNTX_00163970";transcript_type "noncoding";transcript_biotype "noncoding";exon_number "2";gene_id "XLOC_020001";gene_name "TPST2";class_code "n";oId "Pancreas_00237009";is.last "FALSE";is.first "FALSE";is.singleExon "FALSE"
chr22	StringTie	exon	26565224	26565368	.	-	.	transcript_id "DNTX_00163970";transcript_type "noncoding";transcript_biotype "noncoding";exon_number "1";gene_id "XLOC_020001";gene_name "TPST2";class_code "n";oId "Pancreas_00237009";is.last "FALSE";is.first "TRUE";is.singleExon "FALSE"
chr22	StringTie	transcript	26525746	26565368	.	-	.	transcript_id "DNTX_00163969";transcript_type "noncoding";transcript_biotype "noncoding";gene_id "XLOC_020001";gene_name "TPST2";class_code "=";oId "Pancreas_00234801";is.last "FALSE";is.first "FALSE";is.singleExon "FALSE"
chr22	StringTie	exon	26525746	26526267	.	-	.	transcript_id "DNTX_00163969";transcript_type "noncoding";transcript_biotype "noncoding";exon_number "7";gene_id "XLOC_020001";gene_name "TPST2";class_code "=";oId "Pancreas_00234801";is.last "TRUE";is.first "FALSE";is.singleExon "FALSE"
chr22	StringTie	exon	26528214	26528262	.	-	.	transcript_id "DNTX_00163969";transcript_type "noncoding";transcript_biotype "noncoding";exon_number "6";gene_id "XLOC_020001";gene_name "TPST2";class_code "=";oId "Pancreas_00234801";is.last "FALSE";is.first "FALSE";is.singleExon "FALSE"
chr22	StringTie	exon	26532695	26532745	.	-	.	transcript_id "DNTX_00163969";transcript_type "noncoding";transcript_biotype "noncoding";exon_number "5";gene_id "XLOC_020001";gene_name "TPST2";class_code "=";oId "Pancreas_00234801";is.last "FALSE";is.first "FALSE";is.singleExon "FALSE"
chr22	StringTie	exon	26536288	26536486	.	-	.	transcript_id "DNTX_00163969";transcript_type "noncoding";transcript_biotype "noncoding";exon_number "4";gene_id "XLOC_020001";gene_name "TPST2";class_code "=";oId "Pancreas_00234801";is.last "FALSE";is.first "FALSE";is.singleExon "FALSE"
chr22	StringTie	exon	26540789	26541718	.	-	.	transcript_id "DNTX_00163969";transcript_type "noncoding";transcript_biotype "noncoding";exon_number "3";gene_id "XLOC_020001";gene_name "TPST2";class_code "=";oId "Pancreas_00234801";is.last "FALSE";is.first "FALSE";is.singleExon "FALSE"
chr22	StringTie	exon	26544604	26544675	.	-	.	transcript_id "DNTX_00163969";transcript_type "noncoding";transcript_biotype "noncoding";exon_number "2";gene_id "XLOC_020001";gene_name "TPST2";class_code "=";oId "Pancreas_00234801";is.last "FALSE";is.first "FALSE";is.singleExon "FALSE"
chr22	StringTie	exon	26565224	26565368	.	-	.	transcript_id "DNTX_00163969";transcript_type "noncoding";transcript_biotype "noncoding";exon_number "1";gene_id "XLOC_020001";gene_name "TPST2";class_code "=";oId "Pancreas_00234801";is.last "FALSE";is.first "TRUE";is.singleExon "FALSE"
chr22	StringTie	transcript	26535895	26540871	.	-	.	transcript_id "DNTX_00163971";transcript_type "noncoding";transcript_biotype "noncoding";gene_id "XLOC_020001";gene_name "TPST2";class_code "=";oId "Pancreas_00234802";is.last "FALSE";is.first "FALSE";is.singleExon "FALSE"
chr22	StringTie	exon	26535895	26536486	.	-	.	transcript_id "DNTX_00163971";transcript_type "noncoding";transcript_biotype "noncoding";exon_number "2";gene_id "XLOC_020001";gene_name "TPST2";class_code "=";oId "Pancreas_00234802";is.last "TRUE";is.first "FALSE";is.singleExon "FALSE"
chr22	StringTie	exon	26540789	26540871	.	-	.	transcript_id "DNTX_00163971";transcript_type "noncoding";transcript_biotype "noncoding";exon_number "1";gene_id "XLOC_020001";gene_name "TPST2";class_code "=";oId "Pancreas_00234802";is.last "FALSE";is.first "TRUE";is.singleExon "FALSE"
chr22	StringTie	transcript	26541206	26590125	.	-	.	transcript_id "DNTX_00170126";transcript_type "noncoding";transcript_biotype "noncoding";gene_id "XLOC_020001";gene_name "TPST2";class_code "=";oId "Lens_Stem.Cell.Line_00146895";is.last "FALSE";is.first "FALSE";is.singleExon "FALSE"
chr22	StringTie	exon	26541206	26541718	.	-	.	transcript_id "DNTX_00170126";transcript_type "noncoding";transcript_biotype "noncoding";exon_number "2";gene_id "XLOC_020001";gene_name "TPST2";class_code "=";oId "Lens_Stem.Cell.Line_00146895";is.last "TRUE";is.first "FALSE";is.singleExon "FALSE"
chr22	StringTie	exon	26590053	26590125	.	-	.	transcript_id "DNTX_00170126";transcript_type "noncoding";transcript_biotype "noncoding";exon_number "1";gene_id "XLOC_020001";gene_name "TPST2";class_code "=";oId "Lens_Stem.Cell.Line_00146895";is.last "FALSE";is.first "TRUE";is.singleExon "FALSE"
chr22	transdecoder	gene	26557464	26561878	.	+	.	gene_id "XLOC_019635";gene_name "HMGB1L10";is.last "FALSE";is.first "FALSE";is.singleExon "FALSE"
chr22	transdecoder	transcript	26557464	26561878	.	+	.	transcript_id "DNTX_00167698";transcript_type "protein_coding";transcript_biotype "protein_coding";gene_id "XLOC_019635";gene_name "HMGB1L10";class_code "k";oId "Liver_00223908";is.last "FALSE";is.first "FALSE";is.singleExon "FALSE"
chr22	transdecoder	exon	26557464	26557590	.	+	.	transcript_id "DNTX_00167698";transcript_type "protein_coding";transcript_biotype "protein_coding";exon_number "1";gene_id "XLOC_019635";gene_name "HMGB1L10";class_code "k";oId "Liver_00223908";is.last "FALSE";novel_exon_id "nvl_exon134837";novel_exon_type "novel_TSS";is.first "TRUE";is.singleExon "FALSE"
chr22	transdecoder	exon	26560436	26561878	.	+	.	transcript_id "DNTX_00167698";transcript_type "protein_coding";transcript_biotype "protein_coding";exon_number "2";gene_id "XLOC_019635";gene_name "HMGB1L10";class_code "k";oId "Liver_00223908";is.last "TRUE";novel_exon_id "nvl_exon134838";novel_exon_type "novel_TES";is.first "FALSE";is.singleExon "FALSE"
chr22	transdecoder	five_prime_UTR	26557464	26557590	.	+	.	transcript_id "DNTX_00167698";transcript_type "protein_coding";transcript_biotype "protein_coding";gene_id "XLOC_019635";gene_name "HMGB1L10";class_code "k";oId "Liver_00223908";is.last "FALSE";novel_exon_id "nvl_exon134837";novel_exon_type "novel_TSS";is.first "TRUE";is.singleExon "FALSE"
chr22	transdecoder	five_prime_UTR	26560436	26560525	.	+	.	transcript_id "DNTX_00167698";transcript_type "protein_coding";transcript_biotype "protein_coding";gene_id "XLOC_019635";gene_name "HMGB1L10";class_code "k";oId "Liver_00223908";is.last "FALSE";is.first "FALSE";is.singleExon "FALSE"
chr22	transdecoder	start_codon	26560526	26560528	.	+	0	transcript_id "DNTX_00167698";transcript_type "protein_coding";transcript_biotype "protein_coding";gene_id "XLOC_019635";gene_name "HMGB1L10";class_code "k";oId "Liver_00223908";is.last "FALSE";is.first "FALSE";is.singleExon "FALSE"
chr22	transdecoder	CDS	26560526	26561158	.	+	0	transcript_id "DNTX_00167698";transcript_type "protein_coding";transcript_biotype "protein_coding";gene_id "XLOC_019635";gene_name "HMGB1L10";class_code "k";oId "Liver_00223908";is.last "FALSE";is.first "FALSE";is.singleExon "FALSE"
chr22	transdecoder	stop_codon	26561159	26561161	.	+	0	transcript_id "DNTX_00167698";transcript_type "protein_coding";transcript_biotype "protein_coding";gene_id "XLOC_019635";gene_name "HMGB1L10";class_code "k";oId "Liver_00223908";is.last "FALSE";is.first "FALSE";is.singleExon "FALSE"
chr22	transdecoder	three_prime_UTR	26561162	26561878	.	+	.	transcript_id "DNTX_00167698";transcript_type "protein_coding";transcript_biotype "protein_coding";gene_id "XLOC_019635";gene_name "HMGB1L10";class_code "k";oId "Liver_00223908";is.last "FALSE";is.first "FALSE";is.singleExon "FALSE"
chr22	StringTie	transcript	26560526	26561088	.	+	.	transcript_id "DNTX_00163644";transcript_type "noncoding";transcript_biotype "noncoding";gene_id "XLOC_019635";gene_name "HMGB1L10";class_code "=";oId "Pancreas_00233343";is.last "TRUE";is.first "TRUE";is.singleExon "TRUE"
chr22	StringTie	exon	26560526	26561088	.	+	.	transcript_id "DNTX_00163644";transcript_type "noncoding";transcript_biotype "noncoding";exon_number "1";gene_id "XLOC_019635";gene_name "HMGB1L10";class_code "=";oId "Pancreas_00233343";is.last "TRUE";is.first "TRUE";is.singleExon "TRUE"
chr22	transdecoder	gene	26599259	26621695	.	-	.	gene_id "XLOC_020002";gene_name "CRYBB1";is.last "FALSE";is.first "FALSE";is.singleExon "FALSE"
chr22	StringTie	transcript	26599259	26616338	.	-	.	transcript_id "DNTX_00170001";transcript_type "noncoding";transcript_biotype "noncoding";gene_id "XLOC_020002";gene_name "CRYBB1";class_code "c";oId "Retina_Fetal.Tissue_00789362";is.last "FALSE";is.first "FALSE";is.singleExon "FALSE"
chr22	StringTie	exon	26599259	26599673	.	-	.	transcript_id "DNTX_00170001";transcript_type "noncoding";transcript_biotype "noncoding";exon_number "5";gene_id "XLOC_020002";gene_name "CRYBB1";class_code "c";oId "Retina_Fetal.Tissue_00789362";is.last "TRUE";novel_exon_id "nvl_exon134839";novel_exon_type "A5SS";is.first "FALSE";is.singleExon "FALSE"
chr22	StringTie	exon	26601879	26602021	.	-	.	transcript_id "DNTX_00170001";transcript_type "noncoding";transcript_biotype "noncoding";exon_number "4";gene_id "XLOC_020002";gene_name "CRYBB1";class_code "c";oId "Retina_Fetal.Tissue_00789362";is.last "FALSE";is.first "FALSE";is.singleExon "FALSE"
chr22	StringTie	exon	26607889	26608021	.	-	.	transcript_id "DNTX_00170001";transcript_type "noncoding";transcript_biotype "noncoding";exon_number "3";gene_id "XLOC_020002";gene_name "CRYBB1";class_code "c";oId "Retina_Fetal.Tissue_00789362";is.last "FALSE";is.first "FALSE";is.singleExon "FALSE"
chr22	StringTie	exon	26612072	26612190	.	-	.	transcript_id "DNTX_00170001";transcript_type "noncoding";transcript_biotype "noncoding";exon_number "2";gene_id "XLOC_020002";gene_name "CRYBB1";class_code "c";oId "Retina_Fetal.Tissue_00789362";is.last "FALSE";is.first "FALSE";is.singleExon "FALSE"
chr22	StringTie	exon	26616140	26616338	.	-	.	transcript_id "DNTX_00170001";transcript_type "noncoding";transcript_biotype "noncoding";exon_number "1";gene_id "XLOC_020002";gene_name "CRYBB1";class_code "c";oId "Retina_Fetal.Tissue_00789362";is.last "FALSE";is.first "TRUE";is.singleExon "FALSE"
chr22	transdecoder	transcript	26599278	26618088	.	-	.	transcript_id "DNTX_00164680";transcript_type "protein_coding";transcript_biotype "protein_coding";gene_id "XLOC_020002";gene_name "CRYBB1";class_code "=";oId "RPE_Fetal.Tissue_00450351";is.last "FALSE";is.first "FALSE";is.singleExon "FALSE"
chr22	transdecoder	exon	26599278	26599673	.	-	.	transcript_id "DNTX_00164680";transcript_type "protein_coding";transcript_biotype "protein_coding";exon_number "6";gene_id "XLOC_020002";gene_name "CRYBB1";class_code "=";oId "RPE_Fetal.Tissue_00450351";is.last "TRUE";is.first "FALSE";is.singleExon "FALSE"
chr22	transdecoder	exon	26601879	26602021	.	-	.	transcript_id "DNTX_00164680";transcript_type "protein_coding";transcript_biotype "protein_coding";exon_number "5";gene_id "XLOC_020002";gene_name "CRYBB1";class_code "=";oId "RPE_Fetal.Tissue_00450351";is.last "FALSE";is.first "FALSE";is.singleExon "FALSE"
chr22	transdecoder	exon	26607889	26608021	.	-	.	transcript_id "DNTX_00164680";transcript_type "protein_coding";transcript_biotype "protein_coding";exon_number "4";gene_id "XLOC_020002";gene_name "CRYBB1";class_code "=";oId "RPE_Fetal.Tissue_00450351";is.last "FALSE";is.first "FALSE";is.singleExon "FALSE"
chr22	transdecoder	exon	26612072	26612190	.	-	.	transcript_id "DNTX_00164680";transcript_type "protein_coding";transcript_biotype "protein_coding";exon_number "3";gene_id "XLOC_020002";gene_name "CRYBB1";class_code "=";oId "RPE_Fetal.Tissue_00450351";is.last "FALSE";is.first "FALSE";is.singleExon "FALSE"
chr22	transdecoder	exon	26616140	26616338	.	-	.	transcript_id "DNTX_00164680";transcript_type "protein_coding";transcript_biotype "protein_coding";exon_number "2";gene_id "XLOC_020002";gene_name "CRYBB1";class_code "=";oId "RPE_Fetal.Tissue_00450351";is.last "FALSE";is.first "FALSE";is.singleExon "FALSE"
chr22	transdecoder	exon	26617977	26618088	.	-	.	transcript_id "DNTX_00164680";transcript_type "protein_coding";transcript_biotype "protein_coding";exon_number "1";gene_id "XLOC_020002";gene_name "CRYBB1";class_code "=";oId "RPE_Fetal.Tissue_00450351";is.last "FALSE";is.first "TRUE";is.singleExon "FALSE"
chr22	transdecoder	five_prime_UTR	26616320	26616338	.	-	.	transcript_id "DNTX_00164680";transcript_type "protein_coding";transcript_biotype "protein_coding";gene_id "XLOC_020002";gene_name "CRYBB1";class_code "=";oId "RPE_Fetal.Tissue_00450351";is.last "FALSE";is.first "FALSE";is.singleExon "FALSE"
chr22	transdecoder	five_prime_UTR	26617977	26618088	.	-	.	transcript_id "DNTX_00164680";transcript_type "protein_coding";transcript_biotype "protein_coding";gene_id "XLOC_020002";gene_name "CRYBB1";class_code "=";oId "RPE_Fetal.Tissue_00450351";is.last "FALSE";is.first "TRUE";is.singleExon "FALSE"
chr22	transdecoder	start_codon	26616317	26616319	.	-	1	transcript_id "DNTX_00164680";transcript_type "protein_coding";transcript_biotype "protein_coding";gene_id "XLOC_020002";gene_name "CRYBB1";class_code "=";oId "RPE_Fetal.Tissue_00450351";is.last "FALSE";is.first "FALSE";is.singleExon "FALSE"
chr22	transdecoder	CDS	26599493	26599673	.	-	1	transcript_id "DNTX_00164680";transcript_type "protein_coding";transcript_biotype "protein_coding";gene_id "XLOC_020002";gene_name "CRYBB1";class_code "=";oId "RPE_Fetal.Tissue_00450351";is.last "FALSE";is.first "FALSE";is.singleExon "FALSE"
chr22	transdecoder	CDS	26601879	26602021	.	-	0	transcript_id "DNTX_00164680";transcript_type "protein_coding";transcript_biotype "protein_coding";gene_id "XLOC_020002";gene_name "CRYBB1";class_code "=";oId "RPE_Fetal.Tissue_00450351";is.last "FALSE";is.first "FALSE";is.singleExon "FALSE"
chr22	transdecoder	CDS	26607889	26608021	.	-	1	transcript_id "DNTX_00164680";transcript_type "protein_coding";transcript_biotype "protein_coding";gene_id "XLOC_020002";gene_name "CRYBB1";class_code "=";oId "RPE_Fetal.Tissue_00450351";is.last "FALSE";is.first "FALSE";is.singleExon "FALSE"
chr22	transdecoder	CDS	26612072	26612190	.	-	0	transcript_id "DNTX_00164680";transcript_type "protein_coding";transcript_biotype "protein_coding";gene_id "XLOC_020002";gene_name "CRYBB1";class_code "=";oId "RPE_Fetal.Tissue_00450351";is.last "FALSE";is.first "FALSE";is.singleExon "FALSE"
chr22	transdecoder	CDS	26616140	26616319	.	-	0	transcript_id "DNTX_00164680";transcript_type "protein_coding";transcript_biotype "protein_coding";gene_id "XLOC_020002";gene_name "CRYBB1";class_code "=";oId "RPE_Fetal.Tissue_00450351";is.last "FALSE";is.first "FALSE";is.singleExon "FALSE"
chr22	transdecoder	stop_codon	26599490	26599492	.	-	1	transcript_id "DNTX_00164680";transcript_type "protein_coding";transcript_biotype "protein_coding";gene_id "XLOC_020002";gene_name "CRYBB1";class_code "=";oId "RPE_Fetal.Tissue_00450351";is.last "FALSE";is.first "FALSE";is.singleExon "FALSE"
chr22	transdecoder	three_prime_UTR	26599278	26599489	.	-	.	transcript_id "DNTX_00164680";transcript_type "protein_coding";transcript_biotype "protein_coding";gene_id "XLOC_020002";gene_name "CRYBB1";class_code "=";oId "RPE_Fetal.Tissue_00450351";is.last "FALSE";is.first "FALSE";is.singleExon "FALSE"
chr22	transdecoder	transcript	26599278	26621695	.	-	.	transcript_id "DNTX_00164681";transcript_type "protein_coding";transcript_biotype "protein_coding";gene_id "XLOC_020002";gene_name "CRYBB1";class_code "m";oId "RPE_Fetal.Tissue_00459287";is.last "FALSE";is.first "FALSE";is.singleExon "FALSE"
chr22	transdecoder	exon	26599278	26599673	.	-	.	transcript_id "DNTX_00164681";transcript_type "protein_coding";transcript_biotype "protein_coding";exon_number "7";gene_id "XLOC_020002";gene_name "CRYBB1";class_code "m";oId "RPE_Fetal.Tissue_00459287";is.last "TRUE";is.first "FALSE";is.singleExon "FALSE"
chr22	transdecoder	exon	26601879	26602021	.	-	.	transcript_id "DNTX_00164681";transcript_type "protein_coding";transcript_biotype "protein_coding";exon_number "6";gene_id "XLOC_020002";gene_name "CRYBB1";class_code "m";oId "RPE_Fetal.Tissue_00459287";is.last "FALSE";is.first "FALSE";is.singleExon "FALSE"
chr22	transdecoder	exon	26607889	26608021	.	-	.	transcript_id "DNTX_00164681";transcript_type "protein_coding";transcript_biotype "protein_coding";exon_number "5";gene_id "XLOC_020002";gene_name "CRYBB1";class_code "m";oId "RPE_Fetal.Tissue_00459287";is.last "FALSE";is.first "FALSE";is.singleExon "FALSE"
chr22	transdecoder	exon	26612072	26612190	.	-	.	transcript_id "DNTX_00164681";transcript_type "protein_coding";transcript_biotype "protein_coding";exon_number "4";gene_id "XLOC_020002";gene_name "CRYBB1";class_code "m";oId "RPE_Fetal.Tissue_00459287";is.last "FALSE";is.first "FALSE";is.singleExon "FALSE"
chr22	transdecoder	exon	26616140	26616338	.	-	.	transcript_id "DNTX_00164681";transcript_type "protein_coding";transcript_biotype "protein_coding";exon_number "3";gene_id "XLOC_020002";gene_name "CRYBB1";class_code "m";oId "RPE_Fetal.Tissue_00459287";is.last "FALSE";is.first "FALSE";is.singleExon "FALSE"
chr22	transdecoder	exon	26617977	26618084	.	-	.	transcript_id "DNTX_00164681";transcript_type "protein_coding";transcript_biotype "protein_coding";exon_number "2";gene_id "XLOC_020002";gene_name "CRYBB1";class_code "m";oId "RPE_Fetal.Tissue_00459287";is.last "FALSE";novel_exon_id "nvl_exon134840";novel_exon_type "A3SS";is.first "FALSE";is.singleExon "FALSE"
chr22	transdecoder	exon	26621657	26621695	.	-	.	transcript_id "DNTX_00164681";transcript_type "protein_coding";transcript_biotype "protein_coding";exon_number "1";gene_id "XLOC_020002";gene_name "CRYBB1";class_code "m";oId "RPE_Fetal.Tissue_00459287";is.last "FALSE";novel_exon_id "nvl_exon134841";novel_exon_type "novel_TSS";is.first "TRUE";is.singleExon "FALSE"
chr22	transdecoder	five_prime_UTR	26616320	26616338	.	-	.	transcript_id "DNTX_00164681";transcript_type "protein_coding";transcript_biotype "protein_coding";gene_id "XLOC_020002";gene_name "CRYBB1";class_code "m";oId "RPE_Fetal.Tissue_00459287";is.last "FALSE";is.first "FALSE";is.singleExon "FALSE"
chr22	transdecoder	five_prime_UTR	26617977	26618084	.	-	.	transcript_id "DNTX_00164681";transcript_type "protein_coding";transcript_biotype "protein_coding";gene_id "XLOC_020002";gene_name "CRYBB1";class_code "m";oId "RPE_Fetal.Tissue_00459287";is.last "FALSE";novel_exon_id "nvl_exon134840";novel_exon_type "A3SS";is.first "FALSE";is.singleExon "FALSE"
chr22	transdecoder	five_prime_UTR	26621657	26621695	.	-	.	transcript_id "DNTX_00164681";transcript_type "protein_coding";transcript_biotype "protein_coding";gene_id "XLOC_020002";gene_name "CRYBB1";class_code "m";oId "RPE_Fetal.Tissue_00459287";is.last "FALSE";novel_exon_id "nvl_exon134841";novel_exon_type "novel_TSS";is.first "TRUE";is.singleExon "FALSE"
chr22	transdecoder	start_codon	26616317	26616319	.	-	1	transcript_id "DNTX_00164681";transcript_type "protein_coding";transcript_biotype "protein_coding";gene_id "XLOC_020002";gene_name "CRYBB1";class_code "m";oId "RPE_Fetal.Tissue_00459287";is.last "FALSE";is.first "FALSE";is.singleExon "FALSE"
chr22	transdecoder	CDS	26599493	26599673	.	-	1	transcript_id "DNTX_00164681";transcript_type "protein_coding";transcript_biotype "protein_coding";gene_id "XLOC_020002";gene_name "CRYBB1";class_code "m";oId "RPE_Fetal.Tissue_00459287";is.last "FALSE";is.first "FALSE";is.singleExon "FALSE"
chr22	transdecoder	CDS	26601879	26602021	.	-	0	transcript_id "DNTX_00164681";transcript_type "protein_coding";transcript_biotype "protein_coding";gene_id "XLOC_020002";gene_name "CRYBB1";class_code "m";oId "RPE_Fetal.Tissue_00459287";is.last "FALSE";is.first "FALSE";is.singleExon "FALSE"
chr22	transdecoder	CDS	26607889	26608021	.	-	1	transcript_id "DNTX_00164681";transcript_type "protein_coding";transcript_biotype "protein_coding";gene_id "XLOC_020002";gene_name "CRYBB1";class_code "m";oId "RPE_Fetal.Tissue_00459287";is.last "FALSE";is.first "FALSE";is.singleExon "FALSE"
chr22	transdecoder	CDS	26612072	26612190	.	-	0	transcript_id "DNTX_00164681";transcript_type "protein_coding";transcript_biotype "protein_coding";gene_id "XLOC_020002";gene_name "CRYBB1";class_code "m";oId "RPE_Fetal.Tissue_00459287";is.last "FALSE";is.first "FALSE";is.singleExon "FALSE"
chr22	transdecoder	CDS	26616140	26616319	.	-	0	transcript_id "DNTX_00164681";transcript_type "protein_coding";transcript_biotype "protein_coding";gene_id "XLOC_020002";gene_name "CRYBB1";class_code "m";oId "RPE_Fetal.Tissue_00459287";is.last "FALSE";is.first "FALSE";is.singleExon "FALSE"
chr22	transdecoder	stop_codon	26599490	26599492	.	-	1	transcript_id "DNTX_00164681";transcript_type "protein_coding";transcript_biotype "protein_coding";gene_id "XLOC_020002";gene_name "CRYBB1";class_code "m";oId "RPE_Fetal.Tissue_00459287";is.last "FALSE";is.first "FALSE";is.singleExon "FALSE"
chr22	transdecoder	three_prime_UTR	26599278	26599489	.	-	.	transcript_id "DNTX_00164681";transcript_type "protein_coding";transcript_biotype "protein_coding";gene_id "XLOC_020002";gene_name "CRYBB1";class_code "m";oId "RPE_Fetal.Tissue_00459287";is.last "FALSE";is.first "FALSE";is.singleExon "FALSE"
chr22	transdecoder	gene	26621964	26630672	.	+	.	gene_id "XLOC_019636";gene_name "CRYBA4";is.last "FALSE";is.first "FALSE";is.singleExon "FALSE"
chr22	transdecoder	transcript	26621964	26630672	.	+	.	transcript_id "DNTX_00164326";transcript_type "protein_coding";transcript_biotype "protein_coding";gene_id "XLOC_019636";gene_name "CRYBA4";class_code "=";oId "RPE_Fetal.Tissue_00453640";is.last "FALSE";is.first "FALSE";is.singleExon "FALSE"
chr22	transdecoder	exon	26621964	26621986	.	+	.	transcript_id "DNTX_00164326";transcript_type "protein_coding";transcript_biotype "protein_coding";exon_number "1";gene_id "XLOC_019636";gene_name "CRYBA4";class_code "=";oId "RPE_Fetal.Tissue_00453640";is.last "FALSE";is.first "TRUE";is.singleExon "FALSE"
chr22	transdecoder	exon	26622585	26622635	.	+	.	transcript_id "DNTX_00164326";transcript_type "protein_coding";transcript_biotype "protein_coding";exon_number "2";gene_id "XLOC_019636";gene_name "CRYBA4";class_code "=";oId "RPE_Fetal.Tissue_00453640";is.last "FALSE";is.first "FALSE";is.singleExon "FALSE"
chr22	transdecoder	exon	26623234	26623352	.	+	.	transcript_id "DNTX_00164326";transcript_type "protein_coding";transcript_biotype "protein_coding";exon_number "3";gene_id "XLOC_019636";gene_name "CRYBA4";class_code "=";oId "RPE_Fetal.Tissue_00453640";is.last "FALSE";is.first "FALSE";is.singleExon "FALSE"
chr22	transdecoder	exon	26625481	26625622	.	+	.	transcript_id "DNTX_00164326";transcript_type "protein_coding";transcript_biotype "protein_coding";exon_number "4";gene_id "XLOC_019636";gene_name "CRYBA4";class_code "=";oId "RPE_Fetal.Tissue_00453640";is.last "FALSE";is.first "FALSE";is.singleExon "FALSE"
chr22	transdecoder	exon	26628288	26628430	.	+	.	transcript_id "DNTX_00164326";transcript_type "protein_coding";transcript_biotype "protein_coding";exon_number "5";gene_id "XLOC_019636";gene_name "CRYBA4";class_code "=";oId "RPE_Fetal.Tissue_00453640";is.last "FALSE";is.first "FALSE";is.singleExon "FALSE"
chr22	transdecoder	exon	26630340	26630672	.	+	.	transcript_id "DNTX_00164326";transcript_type "protein_coding";transcript_biotype "protein_coding";exon_number "6";gene_id "XLOC_019636";gene_name "CRYBA4";class_code "=";oId "RPE_Fetal.Tissue_00453640";is.last "TRUE";is.first "FALSE";is.singleExon "FALSE"
chr22	transdecoder	start_codon	26621966	26621968	.	+	0	transcript_id "DNTX_00164326";transcript_type "protein_coding";transcript_biotype "protein_coding";gene_id "XLOC_019636";gene_name "CRYBA4";class_code "=";oId "RPE_Fetal.Tissue_00453640";is.last "FALSE";is.first "FALSE";is.singleExon "FALSE"
chr22	transdecoder	CDS	26621966	26621986	.	+	0	transcript_id "DNTX_00164326";transcript_type "protein_coding";transcript_biotype "protein_coding";gene_id "XLOC_019636";gene_name "CRYBA4";class_code "=";oId "RPE_Fetal.Tissue_00453640";is.last "FALSE";is.first "FALSE";is.singleExon "FALSE"
chr22	transdecoder	CDS	26622585	26622635	.	+	0	transcript_id "DNTX_00164326";transcript_type "protein_coding";transcript_biotype "protein_coding";gene_id "XLOC_019636";gene_name "CRYBA4";class_code "=";oId "RPE_Fetal.Tissue_00453640";is.last "FALSE";is.first "FALSE";is.singleExon "FALSE"
chr22	transdecoder	CDS	26623234	26623352	.	+	0	transcript_id "DNTX_00164326";transcript_type "protein_coding";transcript_biotype "protein_coding";gene_id "XLOC_019636";gene_name "CRYBA4";class_code "=";oId "RPE_Fetal.Tissue_00453640";is.last "FALSE";is.first "FALSE";is.singleExon "FALSE"
chr22	transdecoder	CDS	26625481	26625622	.	+	1	transcript_id "DNTX_00164326";transcript_type "protein_coding";transcript_biotype "protein_coding";gene_id "XLOC_019636";gene_name "CRYBA4";class_code "=";oId "RPE_Fetal.Tissue_00453640";is.last "FALSE";is.first "FALSE";is.singleExon "FALSE"
chr22	transdecoder	CDS	26628288	26628430	.	+	0	transcript_id "DNTX_00164326";transcript_type "protein_coding";transcript_biotype "protein_coding";gene_id "XLOC_019636";gene_name "CRYBA4";class_code "=";oId "RPE_Fetal.Tissue_00453640";is.last "FALSE";is.first "FALSE";is.singleExon "FALSE"
chr22	transdecoder	CDS	26630340	26630484	.	+	1	transcript_id "DNTX_00164326";transcript_type "protein_coding";transcript_biotype "protein_coding";gene_id "XLOC_019636";gene_name "CRYBA4";class_code "=";oId "RPE_Fetal.Tissue_00453640";is.last "FALSE";is.first "FALSE";is.singleExon "FALSE"
chr22	transdecoder	stop_codon	26630485	26630487	.	+	0	transcript_id "DNTX_00164326";transcript_type "protein_coding";transcript_biotype "protein_coding";gene_id "XLOC_019636";gene_name "CRYBA4";class_code "=";oId "RPE_Fetal.Tissue_00453640";is.last "FALSE";is.first "FALSE";is.singleExon "FALSE"
chr22	transdecoder	three_prime_UTR	26630488	26630672	.	+	.	transcript_id "DNTX_00164326";transcript_type "protein_coding";transcript_biotype "protein_coding";gene_id "XLOC_019636";gene_name "CRYBA4";class_code "=";oId "RPE_Fetal.Tissue_00453640";is.last "FALSE";is.first "FALSE";is.singleExon "FALSE"
chr22	transdecoder	gene	26631939	26676475	.	+	.	gene_id "XLOC_019637";gene_name "MIAT";is.last "FALSE";is.first "FALSE";is.singleExon "FALSE"
chr22	StringTie	transcript	26631939	26647290	.	-	.	transcript_id "DNTX_00166706";transcript_type "noncoding";transcript_biotype "noncoding";gene_id "XLOC_020003";gene_name "MIAT";class_code "x";oId "Brain-Cortex_00263786";is.last "FALSE";is.first "FALSE";is.singleExon "FALSE"
chr22	StringTie	exon	26631939	26632533	.	-	.	transcript_id "DNTX_00166706";transcript_type "noncoding";transcript_biotype "noncoding";exon_number "2";gene_id "XLOC_020003";gene_name "MIAT";class_code "x";oId "Brain-Cortex_00263786";is.last "TRUE";novel_exon_id "nvl_exon134842";novel_exon_type "novel_TES";is.first "FALSE";is.singleExon "FALSE"
chr22	StringTie	exon	26647048	26647290	.	-	.	transcript_id "DNTX_00166706";transcript_type "noncoding";transcript_biotype "noncoding";exon_number "1";gene_id "XLOC_020003";gene_name "MIAT";class_code "x";oId "Brain-Cortex_00263786";is.last "FALSE";novel_exon_id "nvl_exon134843";novel_exon_type "novel_TSS";is.first "TRUE";is.singleExon "FALSE"
chr22	StringTie	transcript	26632011	26646497	.	-	.	transcript_id "DNTX_00166707";transcript_type "noncoding";transcript_biotype "noncoding";gene_id "XLOC_020003";gene_name "MIAT";class_code "x";oId "Brain-Cortex_00264995";is.last "FALSE";is.first "FALSE";is.singleExon "FALSE"
chr22	StringTie	exon	26632011	26632533	.	-	.	transcript_id "DNTX_00166707";transcript_type "noncoding";transcript_biotype "noncoding";exon_number "2";gene_id "XLOC_020003";gene_name "MIAT";class_code "x";oId "Brain-Cortex_00264995";is.last "TRUE";novel_exon_id "nvl_exon134844";novel_exon_type "novel_TES";is.first "FALSE";is.singleExon "FALSE"
chr22	StringTie	exon	26646273	26646497	.	-	.	transcript_id "DNTX_00166707";transcript_type "noncoding";transcript_biotype "noncoding";exon_number "1";gene_id "XLOC_020003";gene_name "MIAT";class_code "x";oId "Brain-Cortex_00264995";is.last "FALSE";novel_exon_id "nvl_exon134845";novel_exon_type "novel_TSS";is.first "TRUE";is.singleExon "FALSE"
chr22	StringTie	transcript	26646428	26665877	.	+	.	transcript_id "DNTX_00169118";transcript_type "noncoding";transcript_biotype "noncoding";gene_id "XLOC_019637";gene_name "MIAT";class_code "=";oId "Pituitary_00294014";is.last "FALSE";is.first "FALSE";is.singleExon "FALSE"
chr22	StringTie	exon	26646428	26646959	.	+	.	transcript_id "DNTX_00169118";transcript_type "noncoding";transcript_biotype "noncoding";exon_number "1";gene_id "XLOC_019637";gene_name "MIAT";class_code "=";oId "Pituitary_00294014";is.last "FALSE";is.first "TRUE";is.singleExon "FALSE"
chr22	StringTie	exon	26663316	26663398	.	+	.	transcript_id "DNTX_00169118";transcript_type "noncoding";transcript_biotype "noncoding";exon_number "2";gene_id "XLOC_019637";gene_name "MIAT";class_code "=";oId "Pituitary_00294014";is.last "FALSE";is.first "FALSE";is.singleExon "FALSE"
chr22	StringTie	exon	26665531	26665877	.	+	.	transcript_id "DNTX_00169118";transcript_type "noncoding";transcript_biotype "noncoding";exon_number "3";gene_id "XLOC_019637";gene_name "MIAT";class_code "=";oId "Pituitary_00294014";is.last "TRUE";is.first "FALSE";is.singleExon "FALSE"
chr22	transdecoder	transcript	26646452	26669655	.	+	.	transcript_id "DNTX_00169879";transcript_type "protein_coding";transcript_biotype "protein_coding";gene_id "XLOC_019637";gene_name "MIAT";class_code "=";oId "Retina_Fetal.Tissue_00773407";is.last "FALSE";is.first "FALSE";is.singleExon "FALSE"
chr22	transdecoder	exon	26646452	26646959	.	+	.	transcript_id "DNTX_00169879";transcript_type "protein_coding";transcript_biotype "protein_coding";exon_number "1";gene_id "XLOC_019637";gene_name "MIAT";class_code "=";oId "Retina_Fetal.Tissue_00773407";is.last "FALSE";is.first "TRUE";is.singleExon "FALSE"
chr22	transdecoder	exon	26647174	26647311	.	+	.	transcript_id "DNTX_00169879";transcript_type "protein_coding";transcript_biotype "protein_coding";exon_number "2";gene_id "XLOC_019637";gene_name "MIAT";class_code "=";oId "Retina_Fetal.Tissue_00773407";is.last "FALSE";is.first "FALSE";is.singleExon "FALSE"
chr22	transdecoder	exon	26663316	26663398	.	+	.	transcript_id "DNTX_00169879";transcript_type "protein_coding";transcript_biotype "protein_coding";exon_number "3";gene_id "XLOC_019637";gene_name "MIAT";class_code "=";oId "Retina_Fetal.Tissue_00773407";is.last "FALSE";is.first "FALSE";is.singleExon "FALSE"
chr22	transdecoder	exon	26665531	26666937	.	+	.	transcript_id "DNTX_00169879";transcript_type "protein_coding";transcript_biotype "protein_coding";exon_number "4";gene_id "XLOC_019637";gene_name "MIAT";class_code "=";oId "Retina_Fetal.Tissue_00773407";is.last "FALSE";is.first "FALSE";is.singleExon "FALSE"
chr22	transdecoder	exon	26667185	26667310	.	+	.	transcript_id "DNTX_00169879";transcript_type "protein_coding";transcript_biotype "protein_coding";exon_number "5";gene_id "XLOC_019637";gene_name "MIAT";class_code "=";oId "Retina_Fetal.Tissue_00773407";is.last "FALSE";is.first "FALSE";is.singleExon "FALSE"
chr22	transdecoder	exon	26668158	26669655	.	+	.	transcript_id "DNTX_00169879";transcript_type "protein_coding";transcript_biotype "protein_coding";exon_number "6";gene_id "XLOC_019637";gene_name "MIAT";class_code "=";oId "Retina_Fetal.Tissue_00773407";is.last "TRUE";is.first "FALSE";is.singleExon "FALSE"
chr22	transdecoder	five_prime_UTR	26646452	26646959	.	+	.	transcript_id "DNTX_00169879";transcript_type "protein_coding";transcript_biotype "protein_coding";gene_id "XLOC_019637";gene_name "MIAT";class_code "=";oId "Retina_Fetal.Tissue_00773407";is.last "FALSE";is.first "TRUE";is.singleExon "FALSE"
chr22	transdecoder	five_prime_UTR	26647174	26647311	.	+	.	transcript_id "DNTX_00169879";transcript_type "protein_coding";transcript_biotype "protein_coding";gene_id "XLOC_019637";gene_name "MIAT";class_code "=";oId "Retina_Fetal.Tissue_00773407";is.last "FALSE";is.first "FALSE";is.singleExon "FALSE"
chr22	transdecoder	five_prime_UTR	26663316	26663398	.	+	.	transcript_id "DNTX_00169879";transcript_type "protein_coding";transcript_biotype "protein_coding";gene_id "XLOC_019637";gene_name "MIAT";class_code "=";oId "Retina_Fetal.Tissue_00773407";is.last "FALSE";is.first "FALSE";is.singleExon "FALSE"
chr22	transdecoder	five_prime_UTR	26665531	26666691	.	+	.	transcript_id "DNTX_00169879";transcript_type "protein_coding";transcript_biotype "protein_coding";gene_id "XLOC_019637";gene_name "MIAT";class_code "=";oId "Retina_Fetal.Tissue_00773407";is.last "FALSE";is.first "FALSE";is.singleExon "FALSE"
chr22	transdecoder	start_codon	26666692	26666694	.	+	0	transcript_id "DNTX_00169879";transcript_type "protein_coding";transcript_biotype "protein_coding";gene_id "XLOC_019637";gene_name "MIAT";class_code "=";oId "Retina_Fetal.Tissue_00773407";is.last "FALSE";is.first "FALSE";is.singleExon "FALSE"
chr22	transdecoder	CDS	26666692	26666937	.	+	0	transcript_id "DNTX_00169879";transcript_type "protein_coding";transcript_biotype "protein_coding";gene_id "XLOC_019637";gene_name "MIAT";class_code "=";oId "Retina_Fetal.Tissue_00773407";is.last "FALSE";is.first "FALSE";is.singleExon "FALSE"
chr22	transdecoder	CDS	26667185	26667250	.	+	0	transcript_id "DNTX_00169879";transcript_type "protein_coding";transcript_biotype "protein_coding";gene_id "XLOC_019637";gene_name "MIAT";class_code "=";oId "Retina_Fetal.Tissue_00773407";is.last "FALSE";is.first "FALSE";is.singleExon "FALSE"
chr22	transdecoder	stop_codon	26667251	26667253	.	+	0	transcript_id "DNTX_00169879";transcript_type "protein_coding";transcript_biotype "protein_coding";gene_id "XLOC_019637";gene_name "MIAT";class_code "=";oId "Retina_Fetal.Tissue_00773407";is.last "FALSE";is.first "FALSE";is.singleExon "FALSE"
chr22	transdecoder	three_prime_UTR	26667254	26667310	.	+	.	transcript_id "DNTX_00169879";transcript_type "protein_coding";transcript_biotype "protein_coding";gene_id "XLOC_019637";gene_name "MIAT";class_code "=";oId "Retina_Fetal.Tissue_00773407";is.last "FALSE";is.first "FALSE";is.singleExon "FALSE"
chr22	transdecoder	three_prime_UTR	26668158	26669655	.	+	.	transcript_id "DNTX_00169879";transcript_type "protein_coding";transcript_biotype "protein_coding";gene_id "XLOC_019637";gene_name "MIAT";class_code "=";oId "Retina_Fetal.Tissue_00773407";is.last "TRUE";is.first "FALSE";is.singleExon "FALSE"
chr22	transdecoder	transcript	26646640	26665639	.	+	.	transcript_id "DNTX_00169881";transcript_type "protein_coding";transcript_biotype "protein_coding";gene_id "XLOC_019637";gene_name "MIAT";class_code "=";oId "Retina_Fetal.Tissue_00765961";is.last "FALSE";is.first "FALSE";is.singleExon "FALSE"
chr22	transdecoder	exon	26646640	26646959	.	+	.	transcript_id "DNTX_00169881";transcript_type "protein_coding";transcript_biotype "protein_coding";exon_number "1";gene_id "XLOC_019637";gene_name "MIAT";class_code "=";oId "Retina_Fetal.Tissue_00765961";is.last "FALSE";is.first "TRUE";is.singleExon "FALSE"
chr22	transdecoder	exon	26663316	26663398	.	+	.	transcript_id "DNTX_00169881";transcript_type "protein_coding";transcript_biotype "protein_coding";exon_number "2";gene_id "XLOC_019637";gene_name "MIAT";class_code "=";oId "Retina_Fetal.Tissue_00765961";is.last "FALSE";is.first "FALSE";is.singleExon "FALSE"
chr22	transdecoder	exon	26665457	26665639	.	+	.	transcript_id "DNTX_00169881";transcript_type "protein_coding";transcript_biotype "protein_coding";exon_number "3";gene_id "XLOC_019637";gene_name "MIAT";class_code "=";oId "Retina_Fetal.Tissue_00765961";is.last "TRUE";is.first "FALSE";is.singleExon "FALSE"
chr22	transdecoder	five_prime_UTR	26646640	26646910	.	+	.	transcript_id "DNTX_00169881";transcript_type "protein_coding";transcript_biotype "protein_coding";gene_id "XLOC_019637";gene_name "MIAT";class_code "=";oId "Retina_Fetal.Tissue_00765961";is.last "FALSE";is.first "FALSE";is.singleExon "FALSE"
chr22	transdecoder	start_codon	26646911	26646913	.	+	0	transcript_id "DNTX_00169881";transcript_type "protein_coding";transcript_biotype "protein_coding";gene_id "XLOC_019637";gene_name "MIAT";class_code "=";oId "Retina_Fetal.Tissue_00765961";is.last "FALSE";is.first "FALSE";is.singleExon "FALSE"
chr22	transdecoder	CDS	26646911	26646959	.	+	0	transcript_id "DNTX_00169881";transcript_type "protein_coding";transcript_biotype "protein_coding";gene_id "XLOC_019637";gene_name "MIAT";class_code "=";oId "Retina_Fetal.Tissue_00765961";is.last "FALSE";is.first "FALSE";is.singleExon "FALSE"
chr22	transdecoder	CDS	26663316	26663398	.	+	2	transcript_id "DNTX_00169881";transcript_type "protein_coding";transcript_biotype "protein_coding";gene_id "XLOC_019637";gene_name "MIAT";class_code "=";oId "Retina_Fetal.Tissue_00765961";is.last "FALSE";is.first "FALSE";is.singleExon "FALSE"
chr22	transdecoder	CDS	26665457	26665621	.	+	0	transcript_id "DNTX_00169881";transcript_type "protein_coding";transcript_biotype "protein_coding";gene_id "XLOC_019637";gene_name "MIAT";class_code "=";oId "Retina_Fetal.Tissue_00765961";is.last "FALSE";is.first "FALSE";is.singleExon "FALSE"
chr22	transdecoder	stop_codon	26665622	26665624	.	+	0	transcript_id "DNTX_00169881";transcript_type "protein_coding";transcript_biotype "protein_coding";gene_id "XLOC_019637";gene_name "MIAT";class_code "=";oId "Retina_Fetal.Tissue_00765961";is.last "FALSE";is.first "FALSE";is.singleExon "FALSE"
chr22	transdecoder	three_prime_UTR	26665625	26665639	.	+	.	transcript_id "DNTX_00169881";transcript_type "protein_coding";transcript_biotype "protein_coding";gene_id "XLOC_019637";gene_name "MIAT";class_code "=";oId "Retina_Fetal.Tissue_00765961";is.last "FALSE";is.first "FALSE";is.singleExon "FALSE"
chr22	StringTie	transcript	26647224	26665909	.	+	.	transcript_id "DNTX_00169888";transcript_type "noncoding";transcript_biotype "noncoding";gene_id "XLOC_019637";gene_name "MIAT";class_code "=";oId "Retina_Fetal.Tissue_00765963";is.last "FALSE";is.first "FALSE";is.singleExon "FALSE"
chr22	StringTie	exon	26647224	26647340	.	+	.	transcript_id "DNTX_00169888";transcript_type "noncoding";transcript_biotype "noncoding";exon_number "1";gene_id "XLOC_019637";gene_name "MIAT";class_code "=";oId "Retina_Fetal.Tissue_00765963";is.last "FALSE";is.first "TRUE";is.singleExon "FALSE"
chr22	StringTie	exon	26663316	26663398	.	+	.	transcript_id "DNTX_00169888";transcript_type "noncoding";transcript_biotype "noncoding";exon_number "2";gene_id "XLOC_019637";gene_name "MIAT";class_code "=";oId "Retina_Fetal.Tissue_00765963";is.last "FALSE";is.first "FALSE";is.singleExon "FALSE"
chr22	StringTie	exon	26665531	26665909	.	+	.	transcript_id "DNTX_00169888";transcript_type "noncoding";transcript_biotype "noncoding";exon_number "3";gene_id "XLOC_019637";gene_name "MIAT";class_code "=";oId "Retina_Fetal.Tissue_00765963";is.last "TRUE";is.first "FALSE";is.singleExon "FALSE"
chr22	transdecoder	transcript	26657226	26665872	.	+	.	transcript_id "DNTX_00165013";transcript_type "protein_coding";transcript_biotype "protein_coding";gene_id "XLOC_019637";gene_name "MIAT";class_code "=";oId "ESC_Stem.Cell.Line_00248299";is.last "FALSE";is.first "FALSE";is.singleExon "FALSE"
chr22	transdecoder	exon	26657226	26657354	.	+	.	transcript_id "DNTX_00165013";transcript_type "protein_coding";transcript_biotype "protein_coding";exon_number "1";gene_id "XLOC_019637";gene_name "MIAT";class_code "=";oId "ESC_Stem.Cell.Line_00248299";is.last "FALSE";is.first "TRUE";is.singleExon "FALSE"
chr22	transdecoder	exon	26663316	26663398	.	+	.	transcript_id "DNTX_00165013";transcript_type "protein_coding";transcript_biotype "protein_coding";exon_number "2";gene_id "XLOC_019637";gene_name "MIAT";class_code "=";oId "ESC_Stem.Cell.Line_00248299";is.last "FALSE";is.first "FALSE";is.singleExon "FALSE"
chr22	transdecoder	exon	26665457	26665872	.	+	.	transcript_id "DNTX_00165013";transcript_type "protein_coding";transcript_biotype "protein_coding";exon_number "3";gene_id "XLOC_019637";gene_name "MIAT";class_code "=";oId "ESC_Stem.Cell.Line_00248299";is.last "TRUE";is.first "FALSE";is.singleExon "FALSE"
chr22	transdecoder	five_prime_UTR	26657226	26657354	.	+	.	transcript_id "DNTX_00165013";transcript_type "protein_coding";transcript_biotype "protein_coding";gene_id "XLOC_019637";gene_name "MIAT";class_code "=";oId "ESC_Stem.Cell.Line_00248299";is.last "FALSE";is.first "TRUE";is.singleExon "FALSE"
chr22	transdecoder	five_prime_UTR	26663316	26663335	.	+	.	transcript_id "DNTX_00165013";transcript_type "protein_coding";transcript_biotype "protein_coding";gene_id "XLOC_019637";gene_name "MIAT";class_code "=";oId "ESC_Stem.Cell.Line_00248299";is.last "FALSE";is.first "FALSE";is.singleExon "FALSE"
chr22	transdecoder	start_codon	26663336	26663338	.	+	0	transcript_id "DNTX_00165013";transcript_type "protein_coding";transcript_biotype "protein_coding";gene_id "XLOC_019637";gene_name "MIAT";class_code "=";oId "ESC_Stem.Cell.Line_00248299";is.last "FALSE";is.first "FALSE";is.singleExon "FALSE"
chr22	transdecoder	CDS	26663336	26663398	.	+	0	transcript_id "DNTX_00165013";transcript_type "protein_coding";transcript_biotype "protein_coding";gene_id "XLOC_019637";gene_name "MIAT";class_code "=";oId "ESC_Stem.Cell.Line_00248299";is.last "FALSE";is.first "FALSE";is.singleExon "FALSE"
chr22	transdecoder	CDS	26665457	26665621	.	+	0	transcript_id "DNTX_00165013";transcript_type "protein_coding";transcript_biotype "protein_coding";gene_id "XLOC_019637";gene_name "MIAT";class_code "=";oId "ESC_Stem.Cell.Line_00248299";is.last "FALSE";is.first "FALSE";is.singleExon "FALSE"
chr22	transdecoder	stop_codon	26665622	26665624	.	+	0	transcript_id "DNTX_00165013";transcript_type "protein_coding";transcript_biotype "protein_coding";gene_id "XLOC_019637";gene_name "MIAT";class_code "=";oId "ESC_Stem.Cell.Line_00248299";is.last "FALSE";is.first "FALSE";is.singleExon "FALSE"
chr22	transdecoder	three_prime_UTR	26665625	26665872	.	+	.	transcript_id "DNTX_00165013";transcript_type "protein_coding";transcript_biotype "protein_coding";gene_id "XLOC_019637";gene_name "MIAT";class_code "=";oId "ESC_Stem.Cell.Line_00248299";is.last "FALSE";is.first "FALSE";is.singleExon "FALSE"
chr22	StringTie	transcript	26657256	26665769	.	+	.	transcript_id "DNTX_00169892";transcript_type "noncoding";transcript_biotype "noncoding";gene_id "XLOC_019637";gene_name "MIAT";class_code "=";oId "Retina_Fetal.Tissue_00767949";is.last "FALSE";is.first "FALSE";is.singleExon "FALSE"
chr22	StringTie	exon	26657256	26657354	.	+	.	transcript_id "DNTX_00169892";transcript_type "noncoding";transcript_biotype "noncoding";exon_number "1";gene_id "XLOC_019637";gene_name "MIAT";class_code "=";oId "Retina_Fetal.Tissue_00767949";is.last "FALSE";is.first "TRUE";is.singleExon "FALSE"
chr22	StringTie	exon	26657482	26657654	.	+	.	transcript_id "DNTX_00169892";transcript_type "noncoding";transcript_biotype "noncoding";exon_number "2";gene_id "XLOC_019637";gene_name "MIAT";class_code "=";oId "Retina_Fetal.Tissue_00767949";is.last "FALSE";is.first "FALSE";is.singleExon "FALSE"
chr22	StringTie	exon	26663316	26663398	.	+	.	transcript_id "DNTX_00169892";transcript_type "noncoding";transcript_biotype "noncoding";exon_number "3";gene_id "XLOC_019637";gene_name "MIAT";class_code "=";oId "Retina_Fetal.Tissue_00767949";is.last "FALSE";is.first "FALSE";is.singleExon "FALSE"
chr22	StringTie	exon	26665531	26665769	.	+	.	transcript_id "DNTX_00169892";transcript_type "noncoding";transcript_biotype "noncoding";exon_number "4";gene_id "XLOC_019637";gene_name "MIAT";class_code "=";oId "Retina_Fetal.Tissue_00767949";is.last "TRUE";is.first "FALSE";is.singleExon "FALSE"
chr22	StringTie	transcript	26657256	26666195	.	+	.	transcript_id "DNTX_00169893";transcript_type "noncoding";transcript_biotype "noncoding";gene_id "XLOC_019637";gene_name "MIAT";class_code "=";oId "Retina_Fetal.Tissue_00765965";is.last "FALSE";is.first "FALSE";is.singleExon "FALSE"
chr22	StringTie	exon	26657256	26657354	.	+	.	transcript_id "DNTX_00169893";transcript_type "noncoding";transcript_biotype "noncoding";exon_number "1";gene_id "XLOC_019637";gene_name "MIAT";class_code "=";oId "Retina_Fetal.Tissue_00765965";is.last "FALSE";is.first "TRUE";is.singleExon "FALSE"
chr22	StringTie	exon	26663316	26663398	.	+	.	transcript_id "DNTX_00169893";transcript_type "noncoding";transcript_biotype "noncoding";exon_number "2";gene_id "XLOC_019637";gene_name "MIAT";class_code "=";oId "Retina_Fetal.Tissue_00765965";is.last "FALSE";is.first "FALSE";is.singleExon "FALSE"
chr22	StringTie	exon	26665531	26666195	.	+	.	transcript_id "DNTX_00169893";transcript_type "noncoding";transcript_biotype "noncoding";exon_number "3";gene_id "XLOC_019637";gene_name "MIAT";class_code "=";oId "Retina_Fetal.Tissue_00765965";is.last "TRUE";is.first "FALSE";is.singleExon "FALSE"
chr22	StringTie	transcript	26657267	26665815	.	+	.	transcript_id "DNTX_00169894";transcript_type "noncoding";transcript_biotype "noncoding";gene_id "XLOC_019637";gene_name "MIAT";class_code "=";oId "Retina_Fetal.Tissue_00765966";is.last "FALSE";is.first "FALSE";is.singleExon "FALSE"
chr22	StringTie	exon	26657267	26657354	.	+	.	transcript_id "DNTX_00169894";transcript_type "noncoding";transcript_biotype "noncoding";exon_number "1";gene_id "XLOC_019637";gene_name "MIAT";class_code "=";oId "Retina_Fetal.Tissue_00765966";is.last "FALSE";is.first "TRUE";is.singleExon "FALSE"
chr22	StringTie	exon	26663316	26663509	.	+	.	transcript_id "DNTX_00169894";transcript_type "noncoding";transcript_biotype "noncoding";exon_number "2";gene_id "XLOC_019637";gene_name "MIAT";class_code "=";oId "Retina_Fetal.Tissue_00765966";is.last "FALSE";is.first "FALSE";is.singleExon "FALSE"
chr22	StringTie	exon	26665531	26665815	.	+	.	transcript_id "DNTX_00169894";transcript_type "noncoding";transcript_biotype "noncoding";exon_number "3";gene_id "XLOC_019637";gene_name "MIAT";class_code "=";oId "Retina_Fetal.Tissue_00765966";is.last "TRUE";is.first "FALSE";is.singleExon "FALSE"
chr22	transdecoder	transcript	26657284	26666023	.	+	.	transcript_id "DNTX_00165015";transcript_type "protein_coding";transcript_biotype "protein_coding";gene_id "XLOC_019637";gene_name "MIAT";class_code "=";oId "ESC_Stem.Cell.Line_00250511";is.last "FALSE";is.first "FALSE";is.singleExon "FALSE"
chr22	transdecoder	exon	26657284	26657354	.	+	.	transcript_id "DNTX_00165015";transcript_type "protein_coding";transcript_biotype "protein_coding";exon_number "1";gene_id "XLOC_019637";gene_name "MIAT";class_code "=";oId "ESC_Stem.Cell.Line_00250511";is.last "FALSE";is.first "TRUE";is.singleExon "FALSE"
chr22	transdecoder	exon	26657482	26657654	.	+	.	transcript_id "DNTX_00165015";transcript_type "protein_coding";transcript_biotype "protein_coding";exon_number "2";gene_id "XLOC_019637";gene_name "MIAT";class_code "=";oId "ESC_Stem.Cell.Line_00250511";is.last "FALSE";is.first "FALSE";is.singleExon "FALSE"
chr22	transdecoder	exon	26663316	26663398	.	+	.	transcript_id "DNTX_00165015";transcript_type "protein_coding";transcript_biotype "protein_coding";exon_number "3";gene_id "XLOC_019637";gene_name "MIAT";class_code "=";oId "ESC_Stem.Cell.Line_00250511";is.last "FALSE";is.first "FALSE";is.singleExon "FALSE"
chr22	transdecoder	exon	26665457	26666023	.	+	.	transcript_id "DNTX_00165015";transcript_type "protein_coding";transcript_biotype "protein_coding";exon_number "4";gene_id "XLOC_019637";gene_name "MIAT";class_code "=";oId "ESC_Stem.Cell.Line_00250511";is.last "TRUE";is.first "FALSE";is.singleExon "FALSE"
chr22	transdecoder	five_prime_UTR	26657284	26657354	.	+	.	transcript_id "DNTX_00165015";transcript_type "protein_coding";transcript_biotype "protein_coding";gene_id "XLOC_019637";gene_name "MIAT";class_code "=";oId "ESC_Stem.Cell.Line_00250511";is.last "FALSE";is.first "TRUE";is.singleExon "FALSE"
chr22	transdecoder	five_prime_UTR	26657482	26657654	.	+	.	transcript_id "DNTX_00165015";transcript_type "protein_coding";transcript_biotype "protein_coding";gene_id "XLOC_019637";gene_name "MIAT";class_code "=";oId "ESC_Stem.Cell.Line_00250511";is.last "FALSE";is.first "FALSE";is.singleExon "FALSE"
chr22	transdecoder	five_prime_UTR	26663316	26663335	.	+	.	transcript_id "DNTX_00165015";transcript_type "protein_coding";transcript_biotype "protein_coding";gene_id "XLOC_019637";gene_name "MIAT";class_code "=";oId "ESC_Stem.Cell.Line_00250511";is.last "FALSE";is.first "FALSE";is.singleExon "FALSE"
chr22	transdecoder	start_codon	26663336	26663338	.	+	0	transcript_id "DNTX_00165015";transcript_type "protein_coding";transcript_biotype "protein_coding";gene_id "XLOC_019637";gene_name "MIAT";class_code "=";oId "ESC_Stem.Cell.Line_00250511";is.last "FALSE";is.first "FALSE";is.singleExon "FALSE"
chr22	transdecoder	CDS	26663336	26663398	.	+	0	transcript_id "DNTX_00165015";transcript_type "protein_coding";transcript_biotype "protein_coding";gene_id "XLOC_019637";gene_name "MIAT";class_code "=";oId "ESC_Stem.Cell.Line_00250511";is.last "FALSE";is.first "FALSE";is.singleExon "FALSE"
chr22	transdecoder	CDS	26665457	26665621	.	+	0	transcript_id "DNTX_00165015";transcript_type "protein_coding";transcript_biotype "protein_coding";gene_id "XLOC_019637";gene_name "MIAT";class_code "=";oId "ESC_Stem.Cell.Line_00250511";is.last "FALSE";is.first "FALSE";is.singleExon "FALSE"
chr22	transdecoder	stop_codon	26665622	26665624	.	+	0	transcript_id "DNTX_00165015";transcript_type "protein_coding";transcript_biotype "protein_coding";gene_id "XLOC_019637";gene_name "MIAT";class_code "=";oId "ESC_Stem.Cell.Line_00250511";is.last "FALSE";is.first "FALSE";is.singleExon "FALSE"
chr22	transdecoder	three_prime_UTR	26665625	26666023	.	+	.	transcript_id "DNTX_00165015";transcript_type "protein_coding";transcript_biotype "protein_coding";gene_id "XLOC_019637";gene_name "MIAT";class_code "=";oId "ESC_Stem.Cell.Line_00250511";is.last "FALSE";is.first "FALSE";is.singleExon "FALSE"
chr22	StringTie	transcript	26657458	26666180	.	+	.	transcript_id "DNTX_00169895";transcript_type "noncoding";transcript_biotype "noncoding";gene_id "XLOC_019637";gene_name "MIAT";class_code "=";oId "Retina_Fetal.Tissue_00769431";is.last "FALSE";is.first "FALSE";is.singleExon "FALSE"
chr22	StringTie	exon	26657458	26657654	.	+	.	transcript_id "DNTX_00169895";transcript_type "noncoding";transcript_biotype "noncoding";exon_number "1";gene_id "XLOC_019637";gene_name "MIAT";class_code "=";oId "Retina_Fetal.Tissue_00769431";is.last "FALSE";is.first "TRUE";is.singleExon "FALSE"
chr22	StringTie	exon	26663316	26663509	.	+	.	transcript_id "DNTX_00169895";transcript_type "noncoding";transcript_biotype "noncoding";exon_number "2";gene_id "XLOC_019637";gene_name "MIAT";class_code "=";oId "Retina_Fetal.Tissue_00769431";is.last "FALSE";is.first "FALSE";is.singleExon "FALSE"
chr22	StringTie	exon	26665531	26666180	.	+	.	transcript_id "DNTX_00169895";transcript_type "noncoding";transcript_biotype "noncoding";exon_number "3";gene_id "XLOC_019637";gene_name "MIAT";class_code "=";oId "Retina_Fetal.Tissue_00769431";is.last "TRUE";is.first "FALSE";is.singleExon "FALSE"
chr22	transdecoder	transcript	26657468	26676475	.	+	.	transcript_id "DNTX_00165017";transcript_type "protein_coding";transcript_biotype "protein_coding";gene_id "XLOC_019637";gene_name "MIAT";class_code "=";oId "ESC_Stem.Cell.Line_00248304";is.last "FALSE";is.first "FALSE";is.singleExon "FALSE"
chr22	transdecoder	exon	26657468	26657654	.	+	.	transcript_id "DNTX_00165017";transcript_type "protein_coding";transcript_biotype "protein_coding";exon_number "1";gene_id "XLOC_019637";gene_name "MIAT";class_code "=";oId "ESC_Stem.Cell.Line_00248304";is.last "FALSE";is.first "TRUE";is.singleExon "FALSE"
chr22	transdecoder	exon	26663316	26663398	.	+	.	transcript_id "DNTX_00165017";transcript_type "protein_coding";transcript_biotype "protein_coding";exon_number "2";gene_id "XLOC_019637";gene_name "MIAT";class_code "=";oId "ESC_Stem.Cell.Line_00248304";is.last "FALSE";is.first "FALSE";is.singleExon "FALSE"
chr22	transdecoder	exon	26665457	26666937	.	+	.	transcript_id "DNTX_00165017";transcript_type "protein_coding";transcript_biotype "protein_coding";exon_number "3";gene_id "XLOC_019637";gene_name "MIAT";class_code "=";oId "ESC_Stem.Cell.Line_00248304";is.last "FALSE";is.first "FALSE";is.singleExon "FALSE"
chr22	transdecoder	exon	26668158	26676475	.	+	.	transcript_id "DNTX_00165017";transcript_type "protein_coding";transcript_biotype "protein_coding";exon_number "4";gene_id "XLOC_019637";gene_name "MIAT";class_code "=";oId "ESC_Stem.Cell.Line_00248304";is.last "TRUE";is.first "FALSE";is.singleExon "FALSE"
chr22	transdecoder	five_prime_UTR	26657468	26657654	.	+	.	transcript_id "DNTX_00165017";transcript_type "protein_coding";transcript_biotype "protein_coding";gene_id "XLOC_019637";gene_name "MIAT";class_code "=";oId "ESC_Stem.Cell.Line_00248304";is.last "FALSE";is.first "TRUE";is.singleExon "FALSE"
chr22	transdecoder	five_prime_UTR	26663316	26663398	.	+	.	transcript_id "DNTX_00165017";transcript_type "protein_coding";transcript_biotype "protein_coding";gene_id "XLOC_019637";gene_name "MIAT";class_code "=";oId "ESC_Stem.Cell.Line_00248304";is.last "FALSE";is.first "FALSE";is.singleExon "FALSE"
chr22	transdecoder	five_prime_UTR	26665457	26666691	.	+	.	transcript_id "DNTX_00165017";transcript_type "protein_coding";transcript_biotype "protein_coding";gene_id "XLOC_019637";gene_name "MIAT";class_code "=";oId "ESC_Stem.Cell.Line_00248304";is.last "FALSE";is.first "FALSE";is.singleExon "FALSE"
chr22	transdecoder	start_codon	26666692	26666694	.	+	0	transcript_id "DNTX_00165017";transcript_type "protein_coding";transcript_biotype "protein_coding";gene_id "XLOC_019637";gene_name "MIAT";class_code "=";oId "ESC_Stem.Cell.Line_00248304";is.last "FALSE";is.first "FALSE";is.singleExon "FALSE"
chr22	transdecoder	CDS	26666692	26666937	.	+	0	transcript_id "DNTX_00165017";transcript_type "protein_coding";transcript_biotype "protein_coding";gene_id "XLOC_019637";gene_name "MIAT";class_code "=";oId "ESC_Stem.Cell.Line_00248304";is.last "FALSE";is.first "FALSE";is.singleExon "FALSE"
chr22	transdecoder	CDS	26668158	26668355	.	+	0	transcript_id "DNTX_00165017";transcript_type "protein_coding";transcript_biotype "protein_coding";gene_id "XLOC_019637";gene_name "MIAT";class_code "=";oId "ESC_Stem.Cell.Line_00248304";is.last "FALSE";is.first "FALSE";is.singleExon "FALSE"
chr22	transdecoder	stop_codon	26668356	26668358	.	+	0	transcript_id "DNTX_00165017";transcript_type "protein_coding";transcript_biotype "protein_coding";gene_id "XLOC_019637";gene_name "MIAT";class_code "=";oId "ESC_Stem.Cell.Line_00248304";is.last "FALSE";is.first "FALSE";is.singleExon "FALSE"
chr22	transdecoder	three_prime_UTR	26668359	26676475	.	+	.	transcript_id "DNTX_00165017";transcript_type "protein_coding";transcript_biotype "protein_coding";gene_id "XLOC_019637";gene_name "MIAT";class_code "=";oId "ESC_Stem.Cell.Line_00248304";is.last "FALSE";is.first "FALSE";is.singleExon "FALSE"
chr22	transdecoder	transcript	26657520	26676475	.	+	.	transcript_id "DNTX_00164328";transcript_type "protein_coding";transcript_biotype "protein_coding";gene_id "XLOC_019637";gene_name "MIAT";class_code "=";oId "RPE_Fetal.Tissue_00449272";is.last "FALSE";is.first "FALSE";is.singleExon "FALSE"
chr22	transdecoder	exon	26657520	26657654	.	+	.	transcript_id "DNTX_00164328";transcript_type "protein_coding";transcript_biotype "protein_coding";exon_number "1";gene_id "XLOC_019637";gene_name "MIAT";class_code "=";oId "RPE_Fetal.Tissue_00449272";is.last "FALSE";is.first "TRUE";is.singleExon "FALSE"
chr22	transdecoder	exon	26663316	26663398	.	+	.	transcript_id "DNTX_00164328";transcript_type "protein_coding";transcript_biotype "protein_coding";exon_number "2";gene_id "XLOC_019637";gene_name "MIAT";class_code "=";oId "RPE_Fetal.Tissue_00449272";is.last "FALSE";is.first "FALSE";is.singleExon "FALSE"
chr22	transdecoder	exon	26665531	26666937	.	+	.	transcript_id "DNTX_00164328";transcript_type "protein_coding";transcript_biotype "protein_coding";exon_number "3";gene_id "XLOC_019637";gene_name "MIAT";class_code "=";oId "RPE_Fetal.Tissue_00449272";is.last "FALSE";is.first "FALSE";is.singleExon "FALSE"
chr22	transdecoder	exon	26668158	26676475	.	+	.	transcript_id "DNTX_00164328";transcript_type "protein_coding";transcript_biotype "protein_coding";exon_number "4";gene_id "XLOC_019637";gene_name "MIAT";class_code "=";oId "RPE_Fetal.Tissue_00449272";is.last "TRUE";is.first "FALSE";is.singleExon "FALSE"
chr22	transdecoder	five_prime_UTR	26657520	26657654	.	+	.	transcript_id "DNTX_00164328";transcript_type "protein_coding";transcript_biotype "protein_coding";gene_id "XLOC_019637";gene_name "MIAT";class_code "=";oId "RPE_Fetal.Tissue_00449272";is.last "FALSE";is.first "TRUE";is.singleExon "FALSE"
chr22	transdecoder	five_prime_UTR	26663316	26663398	.	+	.	transcript_id "DNTX_00164328";transcript_type "protein_coding";transcript_biotype "protein_coding";gene_id "XLOC_019637";gene_name "MIAT";class_code "=";oId "RPE_Fetal.Tissue_00449272";is.last "FALSE";is.first "FALSE";is.singleExon "FALSE"
chr22	transdecoder	five_prime_UTR	26665531	26666691	.	+	.	transcript_id "DNTX_00164328";transcript_type "protein_coding";transcript_biotype "protein_coding";gene_id "XLOC_019637";gene_name "MIAT";class_code "=";oId "RPE_Fetal.Tissue_00449272";is.last "FALSE";is.first "FALSE";is.singleExon "FALSE"
chr22	transdecoder	start_codon	26666692	26666694	.	+	0	transcript_id "DNTX_00164328";transcript_type "protein_coding";transcript_biotype "protein_coding";gene_id "XLOC_019637";gene_name "MIAT";class_code "=";oId "RPE_Fetal.Tissue_00449272";is.last "FALSE";is.first "FALSE";is.singleExon "FALSE"
chr22	transdecoder	CDS	26666692	26666937	.	+	0	transcript_id "DNTX_00164328";transcript_type "protein_coding";transcript_biotype "protein_coding";gene_id "XLOC_019637";gene_name "MIAT";class_code "=";oId "RPE_Fetal.Tissue_00449272";is.last "FALSE";is.first "FALSE";is.singleExon "FALSE"
chr22	transdecoder	CDS	26668158	26668355	.	+	0	transcript_id "DNTX_00164328";transcript_type "protein_coding";transcript_biotype "protein_coding";gene_id "XLOC_019637";gene_name "MIAT";class_code "=";oId "RPE_Fetal.Tissue_00449272";is.last "FALSE";is.first "FALSE";is.singleExon "FALSE"
chr22	transdecoder	stop_codon	26668356	26668358	.	+	0	transcript_id "DNTX_00164328";transcript_type "protein_coding";transcript_biotype "protein_coding";gene_id "XLOC_019637";gene_name "MIAT";class_code "=";oId "RPE_Fetal.Tissue_00449272";is.last "FALSE";is.first "FALSE";is.singleExon "FALSE"
chr22	transdecoder	three_prime_UTR	26668359	26676475	.	+	.	transcript_id "DNTX_00164328";transcript_type "protein_coding";transcript_biotype "protein_coding";gene_id "XLOC_019637";gene_name "MIAT";class_code "=";oId "RPE_Fetal.Tissue_00449272";is.last "FALSE";is.first "FALSE";is.singleExon "FALSE"
chr22	transdecoder	transcript	26657520	26676475	.	+	.	transcript_id "DNTX_00164329";transcript_type "protein_coding";transcript_biotype "protein_coding";gene_id "XLOC_019637";gene_name "MIAT";class_code "=";oId "RPE_Fetal.Tissue_00453009";is.last "FALSE";is.first "FALSE";is.singleExon "FALSE"
chr22	transdecoder	exon	26657520	26657654	.	+	.	transcript_id "DNTX_00164329";transcript_type "protein_coding";transcript_biotype "protein_coding";exon_number "1";gene_id "XLOC_019637";gene_name "MIAT";class_code "=";oId "RPE_Fetal.Tissue_00453009";is.last "FALSE";is.first "TRUE";is.singleExon "FALSE"
chr22	transdecoder	exon	26663316	26663398	.	+	.	transcript_id "DNTX_00164329";transcript_type "protein_coding";transcript_biotype "protein_coding";exon_number "2";gene_id "XLOC_019637";gene_name "MIAT";class_code "=";oId "RPE_Fetal.Tissue_00453009";is.last "FALSE";is.first "FALSE";is.singleExon "FALSE"
chr22	transdecoder	exon	26665531	26666937	.	+	.	transcript_id "DNTX_00164329";transcript_type "protein_coding";transcript_biotype "protein_coding";exon_number "3";gene_id "XLOC_019637";gene_name "MIAT";class_code "=";oId "RPE_Fetal.Tissue_00453009";is.last "FALSE";is.first "FALSE";is.singleExon "FALSE"
chr22	transdecoder	exon	26667185	26667310	.	+	.	transcript_id "DNTX_00164329";transcript_type "protein_coding";transcript_biotype "protein_coding";exon_number "4";gene_id "XLOC_019637";gene_name "MIAT";class_code "=";oId "RPE_Fetal.Tissue_00453009";is.last "FALSE";is.first "FALSE";is.singleExon "FALSE"
chr22	transdecoder	exon	26668158	26676475	.	+	.	transcript_id "DNTX_00164329";transcript_type "protein_coding";transcript_biotype "protein_coding";exon_number "5";gene_id "XLOC_019637";gene_name "MIAT";class_code "=";oId "RPE_Fetal.Tissue_00453009";is.last "TRUE";is.first "FALSE";is.singleExon "FALSE"
chr22	transdecoder	five_prime_UTR	26657520	26657654	.	+	.	transcript_id "DNTX_00164329";transcript_type "protein_coding";transcript_biotype "protein_coding";gene_id "XLOC_019637";gene_name "MIAT";class_code "=";oId "RPE_Fetal.Tissue_00453009";is.last "FALSE";is.first "TRUE";is.singleExon "FALSE"
chr22	transdecoder	five_prime_UTR	26663316	26663398	.	+	.	transcript_id "DNTX_00164329";transcript_type "protein_coding";transcript_biotype "protein_coding";gene_id "XLOC_019637";gene_name "MIAT";class_code "=";oId "RPE_Fetal.Tissue_00453009";is.last "FALSE";is.first "FALSE";is.singleExon "FALSE"
chr22	transdecoder	five_prime_UTR	26665531	26666691	.	+	.	transcript_id "DNTX_00164329";transcript_type "protein_coding";transcript_biotype "protein_coding";gene_id "XLOC_019637";gene_name "MIAT";class_code "=";oId "RPE_Fetal.Tissue_00453009";is.last "FALSE";is.first "FALSE";is.singleExon "FALSE"
chr22	transdecoder	start_codon	26666692	26666694	.	+	0	transcript_id "DNTX_00164329";transcript_type "protein_coding";transcript_biotype "protein_coding";gene_id "XLOC_019637";gene_name "MIAT";class_code "=";oId "RPE_Fetal.Tissue_00453009";is.last "FALSE";is.first "FALSE";is.singleExon "FALSE"
chr22	transdecoder	CDS	26666692	26666937	.	+	0	transcript_id "DNTX_00164329";transcript_type "protein_coding";transcript_biotype "protein_coding";gene_id "XLOC_019637";gene_name "MIAT";class_code "=";oId "RPE_Fetal.Tissue_00453009";is.last "FALSE";is.first "FALSE";is.singleExon "FALSE"
chr22	transdecoder	CDS	26667185	26667250	.	+	0	transcript_id "DNTX_00164329";transcript_type "protein_coding";transcript_biotype "protein_coding";gene_id "XLOC_019637";gene_name "MIAT";class_code "=";oId "RPE_Fetal.Tissue_00453009";is.last "FALSE";is.first "FALSE";is.singleExon "FALSE"
chr22	transdecoder	stop_codon	26667251	26667253	.	+	0	transcript_id "DNTX_00164329";transcript_type "protein_coding";transcript_biotype "protein_coding";gene_id "XLOC_019637";gene_name "MIAT";class_code "=";oId "RPE_Fetal.Tissue_00453009";is.last "FALSE";is.first "FALSE";is.singleExon "FALSE"
chr22	transdecoder	three_prime_UTR	26667254	26667310	.	+	.	transcript_id "DNTX_00164329";transcript_type "protein_coding";transcript_biotype "protein_coding";gene_id "XLOC_019637";gene_name "MIAT";class_code "=";oId "RPE_Fetal.Tissue_00453009";is.last "FALSE";is.first "FALSE";is.singleExon "FALSE"
chr22	transdecoder	three_prime_UTR	26668158	26676475	.	+	.	transcript_id "DNTX_00164329";transcript_type "protein_coding";transcript_biotype "protein_coding";gene_id "XLOC_019637";gene_name "MIAT";class_code "=";oId "RPE_Fetal.Tissue_00453009";is.last "TRUE";is.first "FALSE";is.singleExon "FALSE"
chr22	transdecoder	transcript	26657520	26676475	.	+	.	transcript_id "DNTX_00164330";transcript_type "protein_coding";transcript_biotype "protein_coding";gene_id "XLOC_019637";gene_name "MIAT";class_code "=";oId "RPE_Fetal.Tissue_00455086";is.last "FALSE";is.first "FALSE";is.singleExon "FALSE"
chr22	transdecoder	exon	26657520	26657654	.	+	.	transcript_id "DNTX_00164330";transcript_type "protein_coding";transcript_biotype "protein_coding";exon_number "1";gene_id "XLOC_019637";gene_name "MIAT";class_code "=";oId "RPE_Fetal.Tissue_00455086";is.last "FALSE";is.first "TRUE";is.singleExon "FALSE"
chr22	transdecoder	exon	26663316	26663398	.	+	.	transcript_id "DNTX_00164330";transcript_type "protein_coding";transcript_biotype "protein_coding";exon_number "2";gene_id "XLOC_019637";gene_name "MIAT";class_code "=";oId "RPE_Fetal.Tissue_00455086";is.last "FALSE";is.first "FALSE";is.singleExon "FALSE"
chr22	transdecoder	exon	26665457	26666937	.	+	.	transcript_id "DNTX_00164330";transcript_type "protein_coding";transcript_biotype "protein_coding";exon_number "3";gene_id "XLOC_019637";gene_name "MIAT";class_code "=";oId "RPE_Fetal.Tissue_00455086";is.last "FALSE";is.first "FALSE";is.singleExon "FALSE"
chr22	transdecoder	exon	26667185	26667310	.	+	.	transcript_id "DNTX_00164330";transcript_type "protein_coding";transcript_biotype "protein_coding";exon_number "4";gene_id "XLOC_019637";gene_name "MIAT";class_code "=";oId "RPE_Fetal.Tissue_00455086";is.last "FALSE";is.first "FALSE";is.singleExon "FALSE"
chr22	transdecoder	exon	26668158	26676475	.	+	.	transcript_id "DNTX_00164330";transcript_type "protein_coding";transcript_biotype "protein_coding";exon_number "5";gene_id "XLOC_019637";gene_name "MIAT";class_code "=";oId "RPE_Fetal.Tissue_00455086";is.last "TRUE";is.first "FALSE";is.singleExon "FALSE"
chr22	transdecoder	five_prime_UTR	26657520	26657654	.	+	.	transcript_id "DNTX_00164330";transcript_type "protein_coding";transcript_biotype "protein_coding";gene_id "XLOC_019637";gene_name "MIAT";class_code "=";oId "RPE_Fetal.Tissue_00455086";is.last "FALSE";is.first "TRUE";is.singleExon "FALSE"
chr22	transdecoder	five_prime_UTR	26663316	26663398	.	+	.	transcript_id "DNTX_00164330";transcript_type "protein_coding";transcript_biotype "protein_coding";gene_id "XLOC_019637";gene_name "MIAT";class_code "=";oId "RPE_Fetal.Tissue_00455086";is.last "FALSE";is.first "FALSE";is.singleExon "FALSE"
chr22	transdecoder	five_prime_UTR	26665457	26666691	.	+	.	transcript_id "DNTX_00164330";transcript_type "protein_coding";transcript_biotype "protein_coding";gene_id "XLOC_019637";gene_name "MIAT";class_code "=";oId "RPE_Fetal.Tissue_00455086";is.last "FALSE";is.first "FALSE";is.singleExon "FALSE"
chr22	transdecoder	start_codon	26666692	26666694	.	+	0	transcript_id "DNTX_00164330";transcript_type "protein_coding";transcript_biotype "protein_coding";gene_id "XLOC_019637";gene_name "MIAT";class_code "=";oId "RPE_Fetal.Tissue_00455086";is.last "FALSE";is.first "FALSE";is.singleExon "FALSE"
chr22	transdecoder	CDS	26666692	26666937	.	+	0	transcript_id "DNTX_00164330";transcript_type "protein_coding";transcript_biotype "protein_coding";gene_id "XLOC_019637";gene_name "MIAT";class_code "=";oId "RPE_Fetal.Tissue_00455086";is.last "FALSE";is.first "FALSE";is.singleExon "FALSE"
chr22	transdecoder	CDS	26667185	26667250	.	+	0	transcript_id "DNTX_00164330";transcript_type "protein_coding";transcript_biotype "protein_coding";gene_id "XLOC_019637";gene_name "MIAT";class_code "=";oId "RPE_Fetal.Tissue_00455086";is.last "FALSE";is.first "FALSE";is.singleExon "FALSE"
chr22	transdecoder	stop_codon	26667251	26667253	.	+	0	transcript_id "DNTX_00164330";transcript_type "protein_coding";transcript_biotype "protein_coding";gene_id "XLOC_019637";gene_name "MIAT";class_code "=";oId "RPE_Fetal.Tissue_00455086";is.last "FALSE";is.first "FALSE";is.singleExon "FALSE"
chr22	transdecoder	three_prime_UTR	26667254	26667310	.	+	.	transcript_id "DNTX_00164330";transcript_type "protein_coding";transcript_biotype "protein_coding";gene_id "XLOC_019637";gene_name "MIAT";class_code "=";oId "RPE_Fetal.Tissue_00455086";is.last "FALSE";is.first "FALSE";is.singleExon "FALSE"
chr22	transdecoder	three_prime_UTR	26668158	26676475	.	+	.	transcript_id "DNTX_00164330";transcript_type "protein_coding";transcript_biotype "protein_coding";gene_id "XLOC_019637";gene_name "MIAT";class_code "=";oId "RPE_Fetal.Tissue_00455086";is.last "TRUE";is.first "FALSE";is.singleExon "FALSE"
chr22	StringTie	transcript	26657588	26665852	.	+	.	transcript_id "DNTX_00169896";transcript_type "noncoding";transcript_biotype "noncoding";gene_id "XLOC_019637";gene_name "MIAT";class_code "=";oId "Retina_Fetal.Tissue_00765972";is.last "FALSE";is.first "FALSE";is.singleExon "FALSE"
chr22	StringTie	exon	26657588	26657654	.	+	.	transcript_id "DNTX_00169896";transcript_type "noncoding";transcript_biotype "noncoding";exon_number "1";gene_id "XLOC_019637";gene_name "MIAT";class_code "=";oId "Retina_Fetal.Tissue_00765972";is.last "FALSE";is.first "TRUE";is.singleExon "FALSE"
chr22	StringTie	exon	26660699	26660816	.	+	.	transcript_id "DNTX_00169896";transcript_type "noncoding";transcript_biotype "noncoding";exon_number "2";gene_id "XLOC_019637";gene_name "MIAT";class_code "=";oId "Retina_Fetal.Tissue_00765972";is.last "FALSE";is.first "FALSE";is.singleExon "FALSE"
chr22	StringTie	exon	26663316	26663398	.	+	.	transcript_id "DNTX_00169896";transcript_type "noncoding";transcript_biotype "noncoding";exon_number "3";gene_id "XLOC_019637";gene_name "MIAT";class_code "=";oId "Retina_Fetal.Tissue_00765972";is.last "FALSE";is.first "FALSE";is.singleExon "FALSE"
chr22	StringTie	exon	26665531	26665852	.	+	.	transcript_id "DNTX_00169896";transcript_type "noncoding";transcript_biotype "noncoding";exon_number "4";gene_id "XLOC_019637";gene_name "MIAT";class_code "=";oId "Retina_Fetal.Tissue_00765972";is.last "TRUE";is.first "FALSE";is.singleExon "FALSE"
chr22	StringTie	transcript	26657614	26665639	.	+	.	transcript_id "DNTX_00165019";transcript_type "noncoding";transcript_biotype "noncoding";gene_id "XLOC_019637";gene_name "MIAT";class_code "c";oId "ESC_Stem.Cell.Line_00248311";is.last "FALSE";is.first "FALSE";is.singleExon "FALSE"
chr22	StringTie	exon	26657614	26657654	.	+	.	transcript_id "DNTX_00165019";transcript_type "noncoding";transcript_biotype "noncoding";exon_number "1";gene_id "XLOC_019637";gene_name "MIAT";class_code "c";oId "ESC_Stem.Cell.Line_00248311";is.last "FALSE";is.first "TRUE";is.singleExon "FALSE"
chr22	StringTie	exon	26663316	26663398	.	+	.	transcript_id "DNTX_00165019";transcript_type "noncoding";transcript_biotype "noncoding";exon_number "2";gene_id "XLOC_019637";gene_name "MIAT";class_code "c";oId "ESC_Stem.Cell.Line_00248311";is.last "FALSE";is.first "FALSE";is.singleExon "FALSE"
chr22	StringTie	exon	26665531	26665639	.	+	.	transcript_id "DNTX_00165019";transcript_type "noncoding";transcript_biotype "noncoding";exon_number "3";gene_id "XLOC_019637";gene_name "MIAT";class_code "c";oId "ESC_Stem.Cell.Line_00248311";is.last "TRUE";novel_exon_id "nvl_exon134846";novel_exon_type "RI";is.first "FALSE";is.singleExon "FALSE"
chr22	StringTie	transcript	26657614	26665639	.	+	.	transcript_id "DNTX_00164331";transcript_type "noncoding";transcript_biotype "noncoding";gene_id "XLOC_019637";gene_name "MIAT";class_code "c";oId "RPE_Fetal.Tissue_00461256";is.last "FALSE";is.first "FALSE";is.singleExon "FALSE"
chr22	StringTie	exon	26657614	26657654	.	+	.	transcript_id "DNTX_00164331";transcript_type "noncoding";transcript_biotype "noncoding";exon_number "1";gene_id "XLOC_019637";gene_name "MIAT";class_code "c";oId "RPE_Fetal.Tissue_00461256";is.last "FALSE";is.first "TRUE";is.singleExon "FALSE"
chr22	StringTie	exon	26663316	26663398	.	+	.	transcript_id "DNTX_00164331";transcript_type "noncoding";transcript_biotype "noncoding";exon_number "2";gene_id "XLOC_019637";gene_name "MIAT";class_code "c";oId "RPE_Fetal.Tissue_00461256";is.last "FALSE";is.first "FALSE";is.singleExon "FALSE"
chr22	StringTie	exon	26665457	26665639	.	+	.	transcript_id "DNTX_00164331";transcript_type "noncoding";transcript_biotype "noncoding";exon_number "3";gene_id "XLOC_019637";gene_name "MIAT";class_code "c";oId "RPE_Fetal.Tissue_00461256";is.last "TRUE";is.first "FALSE";is.singleExon "FALSE"
chr22	StringTie	transcript	26657614	26665793	.	+	.	transcript_id "DNTX_00169898";transcript_type "noncoding";transcript_biotype "noncoding";gene_id "XLOC_019637";gene_name "MIAT";class_code "=";oId "Retina_Fetal.Tissue_00765973";is.last "FALSE";is.first "FALSE";is.singleExon "FALSE"
chr22	StringTie	exon	26657614	26657654	.	+	.	transcript_id "DNTX_00169898";transcript_type "noncoding";transcript_biotype "noncoding";exon_number "1";gene_id "XLOC_019637";gene_name "MIAT";class_code "=";oId "Retina_Fetal.Tissue_00765973";is.last "FALSE";is.first "TRUE";is.singleExon "FALSE"
chr22	StringTie	exon	26663316	26663509	.	+	.	transcript_id "DNTX_00169898";transcript_type "noncoding";transcript_biotype "noncoding";exon_number "2";gene_id "XLOC_019637";gene_name "MIAT";class_code "=";oId "Retina_Fetal.Tissue_00765973";is.last "FALSE";is.first "FALSE";is.singleExon "FALSE"
chr22	StringTie	exon	26665457	26665793	.	+	.	transcript_id "DNTX_00169898";transcript_type "noncoding";transcript_biotype "noncoding";exon_number "3";gene_id "XLOC_019637";gene_name "MIAT";class_code "=";oId "Retina_Fetal.Tissue_00765973";is.last "TRUE";is.first "FALSE";is.singleExon "FALSE"
chr22	transdecoder	gene	26645720	26679293	.	+	.	gene_id "XLOC_019637";gene_name "RF01877";is.last "FALSE";is.first "FALSE";is.singleExon "FALSE"
chr22	transdecoder	transcript	26645720	26676475	.	+	.	transcript_id "DNTX_00169876";transcript_type "protein_coding";transcript_biotype "protein_coding";gene_id "XLOC_019637";gene_name "RF01877";class_code "k";oId "Retina_Fetal.Tissue_00769427";is.last "FALSE";is.first "FALSE";is.singleExon "FALSE"
chr22	transdecoder	exon	26645720	26646959	.	+	.	transcript_id "DNTX_00169876";transcript_type "protein_coding";transcript_biotype "protein_coding";exon_number "1";gene_id "XLOC_019637";gene_name "RF01877";class_code "k";oId "Retina_Fetal.Tissue_00769427";is.last "FALSE";novel_exon_id "nvl_exon134847";novel_exon_type "novel_TSS";is.first "TRUE";is.singleExon "FALSE"
chr22	transdecoder	exon	26663316	26663398	.	+	.	transcript_id "DNTX_00169876";transcript_type "protein_coding";transcript_biotype "protein_coding";exon_number "2";gene_id "XLOC_019637";gene_name "RF01877";class_code "k";oId "Retina_Fetal.Tissue_00769427";is.last "FALSE";is.first "FALSE";is.singleExon "FALSE"
chr22	transdecoder	exon	26665457	26666937	.	+	.	transcript_id "DNTX_00169876";transcript_type "protein_coding";transcript_biotype "protein_coding";exon_number "3";gene_id "XLOC_019637";gene_name "RF01877";class_code "k";oId "Retina_Fetal.Tissue_00769427";is.last "FALSE";is.first "FALSE";is.singleExon "FALSE"
chr22	transdecoder	exon	26667185	26667310	.	+	.	transcript_id "DNTX_00169876";transcript_type "protein_coding";transcript_biotype "protein_coding";exon_number "4";gene_id "XLOC_019637";gene_name "RF01877";class_code "k";oId "Retina_Fetal.Tissue_00769427";is.last "FALSE";is.first "FALSE";is.singleExon "FALSE"
chr22	transdecoder	exon	26668158	26673666	.	+	.	transcript_id "DNTX_00169876";transcript_type "protein_coding";transcript_biotype "protein_coding";exon_number "5";gene_id "XLOC_019637";gene_name "RF01877";class_code "k";oId "Retina_Fetal.Tissue_00769427";is.last "FALSE";novel_exon_id "nvl_exon134848";novel_exon_type "A3SS";is.first "FALSE";is.singleExon "FALSE"
chr22	transdecoder	exon	26673688	26676475	.	+	.	transcript_id "DNTX_00169876";transcript_type "protein_coding";transcript_biotype "protein_coding";exon_number "6";gene_id "XLOC_019637";gene_name "RF01877";class_code "k";oId "Retina_Fetal.Tissue_00769427";is.last "TRUE";novel_exon_id "nvl_exon134849";novel_exon_type "A5SS";is.first "FALSE";is.singleExon "FALSE"
chr22	transdecoder	five_prime_UTR	26645720	26646959	.	+	.	transcript_id "DNTX_00169876";transcript_type "protein_coding";transcript_biotype "protein_coding";gene_id "XLOC_019637";gene_name "RF01877";class_code "k";oId "Retina_Fetal.Tissue_00769427";is.last "FALSE";novel_exon_id "nvl_exon134847";novel_exon_type "novel_TSS";is.first "TRUE";is.singleExon "FALSE"
chr22	transdecoder	five_prime_UTR	26663316	26663398	.	+	.	transcript_id "DNTX_00169876";transcript_type "protein_coding";transcript_biotype "protein_coding";gene_id "XLOC_019637";gene_name "RF01877";class_code "k";oId "Retina_Fetal.Tissue_00769427";is.last "FALSE";is.first "FALSE";is.singleExon "FALSE"
chr22	transdecoder	five_prime_UTR	26665457	26666691	.	+	.	transcript_id "DNTX_00169876";transcript_type "protein_coding";transcript_biotype "protein_coding";gene_id "XLOC_019637";gene_name "RF01877";class_code "k";oId "Retina_Fetal.Tissue_00769427";is.last "FALSE";is.first "FALSE";is.singleExon "FALSE"
chr22	transdecoder	start_codon	26666692	26666694	.	+	0	transcript_id "DNTX_00169876";transcript_type "protein_coding";transcript_biotype "protein_coding";gene_id "XLOC_019637";gene_name "RF01877";class_code "k";oId "Retina_Fetal.Tissue_00769427";is.last "FALSE";is.first "FALSE";is.singleExon "FALSE"
chr22	transdecoder	CDS	26666692	26666937	.	+	0	transcript_id "DNTX_00169876";transcript_type "protein_coding";transcript_biotype "protein_coding";gene_id "XLOC_019637";gene_name "RF01877";class_code "k";oId "Retina_Fetal.Tissue_00769427";is.last "FALSE";is.first "FALSE";is.singleExon "FALSE"
chr22	transdecoder	CDS	26667185	26667250	.	+	0	transcript_id "DNTX_00169876";transcript_type "protein_coding";transcript_biotype "protein_coding";gene_id "XLOC_019637";gene_name "RF01877";class_code "k";oId "Retina_Fetal.Tissue_00769427";is.last "FALSE";is.first "FALSE";is.singleExon "FALSE"
chr22	transdecoder	stop_codon	26667251	26667253	.	+	0	transcript_id "DNTX_00169876";transcript_type "protein_coding";transcript_biotype "protein_coding";gene_id "XLOC_019637";gene_name "RF01877";class_code "k";oId "Retina_Fetal.Tissue_00769427";is.last "FALSE";is.first "FALSE";is.singleExon "FALSE"
chr22	transdecoder	three_prime_UTR	26667254	26667310	.	+	.	transcript_id "DNTX_00169876";transcript_type "protein_coding";transcript_biotype "protein_coding";gene_id "XLOC_019637";gene_name "RF01877";class_code "k";oId "Retina_Fetal.Tissue_00769427";is.last "FALSE";is.first "FALSE";is.singleExon "FALSE"
chr22	transdecoder	three_prime_UTR	26668158	26673666	.	+	.	transcript_id "DNTX_00169876";transcript_type "protein_coding";transcript_biotype "protein_coding";gene_id "XLOC_019637";gene_name "RF01877";class_code "k";oId "Retina_Fetal.Tissue_00769427";is.last "FALSE";novel_exon_id "nvl_exon134848";novel_exon_type "A3SS";is.first "FALSE";is.singleExon "FALSE"
chr22	transdecoder	three_prime_UTR	26673688	26676475	.	+	.	transcript_id "DNTX_00169876";transcript_type "protein_coding";transcript_biotype "protein_coding";gene_id "XLOC_019637";gene_name "RF01877";class_code "k";oId "Retina_Fetal.Tissue_00769427";is.last "TRUE";novel_exon_id "nvl_exon134849";novel_exon_type "A5SS";is.first "FALSE";is.singleExon "FALSE"
chr22	transdecoder	transcript	26646275	26676475	.	+	.	transcript_id "DNTX_00166546";transcript_type "protein_coding";transcript_biotype "protein_coding";gene_id "XLOC_019637";gene_name "RF01877";class_code "k";oId "Brain-Cortex_00268262";is.last "FALSE";is.first "FALSE";is.singleExon "FALSE"
chr22	transdecoder	exon	26646275	26646959	.	+	.	transcript_id "DNTX_00166546";transcript_type "protein_coding";transcript_biotype "protein_coding";exon_number "1";gene_id "XLOC_019637";gene_name "RF01877";class_code "k";oId "Brain-Cortex_00268262";is.last "FALSE";novel_exon_id "nvl_exon134850";novel_exon_type "novel_TSS";is.first "TRUE";is.singleExon "FALSE"
chr22	transdecoder	exon	26663316	26663398	.	+	.	transcript_id "DNTX_00166546";transcript_type "protein_coding";transcript_biotype "protein_coding";exon_number "2";gene_id "XLOC_019637";gene_name "RF01877";class_code "k";oId "Brain-Cortex_00268262";is.last "FALSE";is.first "FALSE";is.singleExon "FALSE"
chr22	transdecoder	exon	26665531	26666937	.	+	.	transcript_id "DNTX_00166546";transcript_type "protein_coding";transcript_biotype "protein_coding";exon_number "3";gene_id "XLOC_019637";gene_name "RF01877";class_code "k";oId "Brain-Cortex_00268262";is.last "FALSE";is.first "FALSE";is.singleExon "FALSE"
chr22	transdecoder	exon	26667185	26667310	.	+	.	transcript_id "DNTX_00166546";transcript_type "protein_coding";transcript_biotype "protein_coding";exon_number "4";gene_id "XLOC_019637";gene_name "RF01877";class_code "k";oId "Brain-Cortex_00268262";is.last "FALSE";is.first "FALSE";is.singleExon "FALSE"
chr22	transdecoder	exon	26668158	26676475	.	+	.	transcript_id "DNTX_00166546";transcript_type "protein_coding";transcript_biotype "protein_coding";exon_number "5";gene_id "XLOC_019637";gene_name "RF01877";class_code "k";oId "Brain-Cortex_00268262";is.last "TRUE";is.first "FALSE";is.singleExon "FALSE"
chr22	transdecoder	five_prime_UTR	26646275	26646959	.	+	.	transcript_id "DNTX_00166546";transcript_type "protein_coding";transcript_biotype "protein_coding";gene_id "XLOC_019637";gene_name "RF01877";class_code "k";oId "Brain-Cortex_00268262";is.last "FALSE";novel_exon_id "nvl_exon134850";novel_exon_type "novel_TSS";is.first "TRUE";is.singleExon "FALSE"
chr22	transdecoder	five_prime_UTR	26663316	26663398	.	+	.	transcript_id "DNTX_00166546";transcript_type "protein_coding";transcript_biotype "protein_coding";gene_id "XLOC_019637";gene_name "RF01877";class_code "k";oId "Brain-Cortex_00268262";is.last "FALSE";is.first "FALSE";is.singleExon "FALSE"
chr22	transdecoder	five_prime_UTR	26665531	26666691	.	+	.	transcript_id "DNTX_00166546";transcript_type "protein_coding";transcript_biotype "protein_coding";gene_id "XLOC_019637";gene_name "RF01877";class_code "k";oId "Brain-Cortex_00268262";is.last "FALSE";is.first "FALSE";is.singleExon "FALSE"
chr22	transdecoder	start_codon	26666692	26666694	.	+	0	transcript_id "DNTX_00166546";transcript_type "protein_coding";transcript_biotype "protein_coding";gene_id "XLOC_019637";gene_name "RF01877";class_code "k";oId "Brain-Cortex_00268262";is.last "FALSE";is.first "FALSE";is.singleExon "FALSE"
chr22	transdecoder	CDS	26666692	26666937	.	+	0	transcript_id "DNTX_00166546";transcript_type "protein_coding";transcript_biotype "protein_coding";gene_id "XLOC_019637";gene_name "RF01877";class_code "k";oId "Brain-Cortex_00268262";is.last "FALSE";is.first "FALSE";is.singleExon "FALSE"
chr22	transdecoder	CDS	26667185	26667250	.	+	0	transcript_id "DNTX_00166546";transcript_type "protein_coding";transcript_biotype "protein_coding";gene_id "XLOC_019637";gene_name "RF01877";class_code "k";oId "Brain-Cortex_00268262";is.last "FALSE";is.first "FALSE";is.singleExon "FALSE"
chr22	transdecoder	stop_codon	26667251	26667253	.	+	0	transcript_id "DNTX_00166546";transcript_type "protein_coding";transcript_biotype "protein_coding";gene_id "XLOC_019637";gene_name "RF01877";class_code "k";oId "Brain-Cortex_00268262";is.last "FALSE";is.first "FALSE";is.singleExon "FALSE"
chr22	transdecoder	three_prime_UTR	26667254	26667310	.	+	.	transcript_id "DNTX_00166546";transcript_type "protein_coding";transcript_biotype "protein_coding";gene_id "XLOC_019637";gene_name "RF01877";class_code "k";oId "Brain-Cortex_00268262";is.last "FALSE";is.first "FALSE";is.singleExon "FALSE"
chr22	transdecoder	three_prime_UTR	26668158	26676475	.	+	.	transcript_id "DNTX_00166546";transcript_type "protein_coding";transcript_biotype "protein_coding";gene_id "XLOC_019637";gene_name "RF01877";class_code "k";oId "Brain-Cortex_00268262";is.last "TRUE";is.first "FALSE";is.singleExon "FALSE"
chr22	transdecoder	transcript	26646428	26676475	.	+	.	transcript_id "DNTX_00166690";transcript_type "protein_coding";transcript_biotype "protein_coding";gene_id "XLOC_019637";gene_name "RF01877";class_code "k";oId "Brain-FrontalCortexBA9_00265779";is.last "FALSE";is.first "FALSE";is.singleExon "FALSE"
chr22	transdecoder	exon	26646428	26646959	.	+	.	transcript_id "DNTX_00166690";transcript_type "protein_coding";transcript_biotype "protein_coding";exon_number "1";gene_id "XLOC_019637";gene_name "RF01877";class_code "k";oId "Brain-FrontalCortexBA9_00265779";is.last "FALSE";is.first "TRUE";is.singleExon "FALSE"
chr22	transdecoder	exon	26663316	26663398	.	+	.	transcript_id "DNTX_00166690";transcript_type "protein_coding";transcript_biotype "protein_coding";exon_number "2";gene_id "XLOC_019637";gene_name "RF01877";class_code "k";oId "Brain-FrontalCortexBA9_00265779";is.last "FALSE";is.first "FALSE";is.singleExon "FALSE"
chr22	transdecoder	exon	26665457	26666937	.	+	.	transcript_id "DNTX_00166690";transcript_type "protein_coding";transcript_biotype "protein_coding";exon_number "3";gene_id "XLOC_019637";gene_name "RF01877";class_code "k";oId "Brain-FrontalCortexBA9_00265779";is.last "FALSE";is.first "FALSE";is.singleExon "FALSE"
chr22	transdecoder	exon	26667185	26667310	.	+	.	transcript_id "DNTX_00166690";transcript_type "protein_coding";transcript_biotype "protein_coding";exon_number "4";gene_id "XLOC_019637";gene_name "RF01877";class_code "k";oId "Brain-FrontalCortexBA9_00265779";is.last "FALSE";is.first "FALSE";is.singleExon "FALSE"
chr22	transdecoder	exon	26668158	26676475	.	+	.	transcript_id "DNTX_00166690";transcript_type "protein_coding";transcript_biotype "protein_coding";exon_number "5";gene_id "XLOC_019637";gene_name "RF01877";class_code "k";oId "Brain-FrontalCortexBA9_00265779";is.last "TRUE";is.first "FALSE";is.singleExon "FALSE"
chr22	transdecoder	five_prime_UTR	26646428	26646959	.	+	.	transcript_id "DNTX_00166690";transcript_type "protein_coding";transcript_biotype "protein_coding";gene_id "XLOC_019637";gene_name "RF01877";class_code "k";oId "Brain-FrontalCortexBA9_00265779";is.last "FALSE";is.first "TRUE";is.singleExon "FALSE"
chr22	transdecoder	five_prime_UTR	26663316	26663398	.	+	.	transcript_id "DNTX_00166690";transcript_type "protein_coding";transcript_biotype "protein_coding";gene_id "XLOC_019637";gene_name "RF01877";class_code "k";oId "Brain-FrontalCortexBA9_00265779";is.last "FALSE";is.first "FALSE";is.singleExon "FALSE"
chr22	transdecoder	five_prime_UTR	26665457	26666691	.	+	.	transcript_id "DNTX_00166690";transcript_type "protein_coding";transcript_biotype "protein_coding";gene_id "XLOC_019637";gene_name "RF01877";class_code "k";oId "Brain-FrontalCortexBA9_00265779";is.last "FALSE";is.first "FALSE";is.singleExon "FALSE"
chr22	transdecoder	start_codon	26666692	26666694	.	+	0	transcript_id "DNTX_00166690";transcript_type "protein_coding";transcript_biotype "protein_coding";gene_id "XLOC_019637";gene_name "RF01877";class_code "k";oId "Brain-FrontalCortexBA9_00265779";is.last "FALSE";is.first "FALSE";is.singleExon "FALSE"
chr22	transdecoder	CDS	26666692	26666937	.	+	0	transcript_id "DNTX_00166690";transcript_type "protein_coding";transcript_biotype "protein_coding";gene_id "XLOC_019637";gene_name "RF01877";class_code "k";oId "Brain-FrontalCortexBA9_00265779";is.last "FALSE";is.first "FALSE";is.singleExon "FALSE"
chr22	transdecoder	CDS	26667185	26667250	.	+	0	transcript_id "DNTX_00166690";transcript_type "protein_coding";transcript_biotype "protein_coding";gene_id "XLOC_019637";gene_name "RF01877";class_code "k";oId "Brain-FrontalCortexBA9_00265779";is.last "FALSE";is.first "FALSE";is.singleExon "FALSE"
chr22	transdecoder	stop_codon	26667251	26667253	.	+	0	transcript_id "DNTX_00166690";transcript_type "protein_coding";transcript_biotype "protein_coding";gene_id "XLOC_019637";gene_name "RF01877";class_code "k";oId "Brain-FrontalCortexBA9_00265779";is.last "FALSE";is.first "FALSE";is.singleExon "FALSE"
chr22	transdecoder	three_prime_UTR	26667254	26667310	.	+	.	transcript_id "DNTX_00166690";transcript_type "protein_coding";transcript_biotype "protein_coding";gene_id "XLOC_019637";gene_name "RF01877";class_code "k";oId "Brain-FrontalCortexBA9_00265779";is.last "FALSE";is.first "FALSE";is.singleExon "FALSE"
chr22	transdecoder	three_prime_UTR	26668158	26676475	.	+	.	transcript_id "DNTX_00166690";transcript_type "protein_coding";transcript_biotype "protein_coding";gene_id "XLOC_019637";gene_name "RF01877";class_code "k";oId "Brain-FrontalCortexBA9_00265779";is.last "TRUE";is.first "FALSE";is.singleExon "FALSE"
chr22	transdecoder	transcript	26646428	26676475	.	+	.	transcript_id "DNTX_00169877";transcript_type "protein_coding";transcript_biotype "protein_coding";gene_id "XLOC_019637";gene_name "RF01877";class_code "k";oId "Retina_Fetal.Tissue_00767945";is.last "FALSE";is.first "FALSE";is.singleExon "FALSE"
chr22	transdecoder	exon	26646428	26646959	.	+	.	transcript_id "DNTX_00169877";transcript_type "protein_coding";transcript_biotype "protein_coding";exon_number "1";gene_id "XLOC_019637";gene_name "RF01877";class_code "k";oId "Retina_Fetal.Tissue_00767945";is.last "FALSE";is.first "TRUE";is.singleExon "FALSE"
chr22	transdecoder	exon	26647174	26647340	.	+	.	transcript_id "DNTX_00169877";transcript_type "protein_coding";transcript_biotype "protein_coding";exon_number "2";gene_id "XLOC_019637";gene_name "RF01877";class_code "k";oId "Retina_Fetal.Tissue_00767945";is.last "FALSE";novel_exon_id "nvl_exon134851";novel_exon_type "RI";is.first "FALSE";is.singleExon "FALSE"
chr22	transdecoder	exon	26663316	26663398	.	+	.	transcript_id "DNTX_00169877";transcript_type "protein_coding";transcript_biotype "protein_coding";exon_number "3";gene_id "XLOC_019637";gene_name "RF01877";class_code "k";oId "Retina_Fetal.Tissue_00767945";is.last "FALSE";is.first "FALSE";is.singleExon "FALSE"
chr22	transdecoder	exon	26665531	26666937	.	+	.	transcript_id "DNTX_00169877";transcript_type "protein_coding";transcript_biotype "protein_coding";exon_number "4";gene_id "XLOC_019637";gene_name "RF01877";class_code "k";oId "Retina_Fetal.Tissue_00767945";is.last "FALSE";is.first "FALSE";is.singleExon "FALSE"
chr22	transdecoder	exon	26667185	26667310	.	+	.	transcript_id "DNTX_00169877";transcript_type "protein_coding";transcript_biotype "protein_coding";exon_number "5";gene_id "XLOC_019637";gene_name "RF01877";class_code "k";oId "Retina_Fetal.Tissue_00767945";is.last "FALSE";is.first "FALSE";is.singleExon "FALSE"
chr22	transdecoder	exon	26668158	26676475	.	+	.	transcript_id "DNTX_00169877";transcript_type "protein_coding";transcript_biotype "protein_coding";exon_number "6";gene_id "XLOC_019637";gene_name "RF01877";class_code "k";oId "Retina_Fetal.Tissue_00767945";is.last "TRUE";is.first "FALSE";is.singleExon "FALSE"
chr22	transdecoder	five_prime_UTR	26646428	26646959	.	+	.	transcript_id "DNTX_00169877";transcript_type "protein_coding";transcript_biotype "protein_coding";gene_id "XLOC_019637";gene_name "RF01877";class_code "k";oId "Retina_Fetal.Tissue_00767945";is.last "FALSE";is.first "TRUE";is.singleExon "FALSE"
chr22	transdecoder	five_prime_UTR	26647174	26647340	.	+	.	transcript_id "DNTX_00169877";transcript_type "protein_coding";transcript_biotype "protein_coding";gene_id "XLOC_019637";gene_name "RF01877";class_code "k";oId "Retina_Fetal.Tissue_00767945";is.last "FALSE";novel_exon_id "nvl_exon134851";novel_exon_type "RI";is.first "FALSE";is.singleExon "FALSE"
chr22	transdecoder	five_prime_UTR	26663316	26663398	.	+	.	transcript_id "DNTX_00169877";transcript_type "protein_coding";transcript_biotype "protein_coding";gene_id "XLOC_019637";gene_name "RF01877";class_code "k";oId "Retina_Fetal.Tissue_00767945";is.last "FALSE";is.first "FALSE";is.singleExon "FALSE"
chr22	transdecoder	five_prime_UTR	26665531	26666691	.	+	.	transcript_id "DNTX_00169877";transcript_type "protein_coding";transcript_biotype "protein_coding";gene_id "XLOC_019637";gene_name "RF01877";class_code "k";oId "Retina_Fetal.Tissue_00767945";is.last "FALSE";is.first "FALSE";is.singleExon "FALSE"
chr22	transdecoder	start_codon	26666692	26666694	.	+	0	transcript_id "DNTX_00169877";transcript_type "protein_coding";transcript_biotype "protein_coding";gene_id "XLOC_019637";gene_name "RF01877";class_code "k";oId "Retina_Fetal.Tissue_00767945";is.last "FALSE";is.first "FALSE";is.singleExon "FALSE"
chr22	transdecoder	CDS	26666692	26666937	.	+	0	transcript_id "DNTX_00169877";transcript_type "protein_coding";transcript_biotype "protein_coding";gene_id "XLOC_019637";gene_name "RF01877";class_code "k";oId "Retina_Fetal.Tissue_00767945";is.last "FALSE";is.first "FALSE";is.singleExon "FALSE"
chr22	transdecoder	CDS	26667185	26667250	.	+	0	transcript_id "DNTX_00169877";transcript_type "protein_coding";transcript_biotype "protein_coding";gene_id "XLOC_019637";gene_name "RF01877";class_code "k";oId "Retina_Fetal.Tissue_00767945";is.last "FALSE";is.first "FALSE";is.singleExon "FALSE"
chr22	transdecoder	stop_codon	26667251	26667253	.	+	0	transcript_id "DNTX_00169877";transcript_type "protein_coding";transcript_biotype "protein_coding";gene_id "XLOC_019637";gene_name "RF01877";class_code "k";oId "Retina_Fetal.Tissue_00767945";is.last "FALSE";is.first "FALSE";is.singleExon "FALSE"
chr22	transdecoder	three_prime_UTR	26667254	26667310	.	+	.	transcript_id "DNTX_00169877";transcript_type "protein_coding";transcript_biotype "protein_coding";gene_id "XLOC_019637";gene_name "RF01877";class_code "k";oId "Retina_Fetal.Tissue_00767945";is.last "FALSE";is.first "FALSE";is.singleExon "FALSE"
chr22	transdecoder	three_prime_UTR	26668158	26676475	.	+	.	transcript_id "DNTX_00169877";transcript_type "protein_coding";transcript_biotype "protein_coding";gene_id "XLOC_019637";gene_name "RF01877";class_code "k";oId "Retina_Fetal.Tissue_00767945";is.last "TRUE";is.first "FALSE";is.singleExon "FALSE"
chr22	transdecoder	transcript	26646428	26676475	.	+	.	transcript_id "DNTX_00169878";transcript_type "protein_coding";transcript_biotype "protein_coding";gene_id "XLOC_019637";gene_name "RF01877";class_code "k";oId "Retina_Fetal.Tissue_00786992";is.last "FALSE";is.first "FALSE";is.singleExon "FALSE"
chr22	transdecoder	exon	26646428	26646959	.	+	.	transcript_id "DNTX_00169878";transcript_type "protein_coding";transcript_biotype "protein_coding";exon_number "1";gene_id "XLOC_019637";gene_name "RF01877";class_code "k";oId "Retina_Fetal.Tissue_00786992";is.last "FALSE";is.first "TRUE";is.singleExon "FALSE"
chr22	transdecoder	exon	26647174	26647340	.	+	.	transcript_id "DNTX_00169878";transcript_type "protein_coding";transcript_biotype "protein_coding";exon_number "2";gene_id "XLOC_019637";gene_name "RF01877";class_code "k";oId "Retina_Fetal.Tissue_00786992";is.last "FALSE";novel_exon_id "nvl_exon134851";novel_exon_type "RI";is.first "FALSE";is.singleExon "FALSE"
chr22	transdecoder	exon	26663316	26663398	.	+	.	transcript_id "DNTX_00169878";transcript_type "protein_coding";transcript_biotype "protein_coding";exon_number "3";gene_id "XLOC_019637";gene_name "RF01877";class_code "k";oId "Retina_Fetal.Tissue_00786992";is.last "FALSE";is.first "FALSE";is.singleExon "FALSE"
chr22	transdecoder	exon	26665531	26666937	.	+	.	transcript_id "DNTX_00169878";transcript_type "protein_coding";transcript_biotype "protein_coding";exon_number "4";gene_id "XLOC_019637";gene_name "RF01877";class_code "k";oId "Retina_Fetal.Tissue_00786992";is.last "FALSE";is.first "FALSE";is.singleExon "FALSE"
chr22	transdecoder	exon	26668158	26676475	.	+	.	transcript_id "DNTX_00169878";transcript_type "protein_coding";transcript_biotype "protein_coding";exon_number "5";gene_id "XLOC_019637";gene_name "RF01877";class_code "k";oId "Retina_Fetal.Tissue_00786992";is.last "TRUE";is.first "FALSE";is.singleExon "FALSE"
chr22	transdecoder	five_prime_UTR	26646428	26646959	.	+	.	transcript_id "DNTX_00169878";transcript_type "protein_coding";transcript_biotype "protein_coding";gene_id "XLOC_019637";gene_name "RF01877";class_code "k";oId "Retina_Fetal.Tissue_00786992";is.last "FALSE";is.first "TRUE";is.singleExon "FALSE"
chr22	transdecoder	five_prime_UTR	26647174	26647340	.	+	.	transcript_id "DNTX_00169878";transcript_type "protein_coding";transcript_biotype "protein_coding";gene_id "XLOC_019637";gene_name "RF01877";class_code "k";oId "Retina_Fetal.Tissue_00786992";is.last "FALSE";novel_exon_id "nvl_exon134851";novel_exon_type "RI";is.first "FALSE";is.singleExon "FALSE"
chr22	transdecoder	five_prime_UTR	26663316	26663398	.	+	.	transcript_id "DNTX_00169878";transcript_type "protein_coding";transcript_biotype "protein_coding";gene_id "XLOC_019637";gene_name "RF01877";class_code "k";oId "Retina_Fetal.Tissue_00786992";is.last "FALSE";is.first "FALSE";is.singleExon "FALSE"
chr22	transdecoder	five_prime_UTR	26665531	26666691	.	+	.	transcript_id "DNTX_00169878";transcript_type "protein_coding";transcript_biotype "protein_coding";gene_id "XLOC_019637";gene_name "RF01877";class_code "k";oId "Retina_Fetal.Tissue_00786992";is.last "FALSE";is.first "FALSE";is.singleExon "FALSE"
chr22	transdecoder	start_codon	26666692	26666694	.	+	0	transcript_id "DNTX_00169878";transcript_type "protein_coding";transcript_biotype "protein_coding";gene_id "XLOC_019637";gene_name "RF01877";class_code "k";oId "Retina_Fetal.Tissue_00786992";is.last "FALSE";is.first "FALSE";is.singleExon "FALSE"
chr22	transdecoder	CDS	26666692	26666937	.	+	0	transcript_id "DNTX_00169878";transcript_type "protein_coding";transcript_biotype "protein_coding";gene_id "XLOC_019637";gene_name "RF01877";class_code "k";oId "Retina_Fetal.Tissue_00786992";is.last "FALSE";is.first "FALSE";is.singleExon "FALSE"
chr22	transdecoder	CDS	26668158	26668355	.	+	0	transcript_id "DNTX_00169878";transcript_type "protein_coding";transcript_biotype "protein_coding";gene_id "XLOC_019637";gene_name "RF01877";class_code "k";oId "Retina_Fetal.Tissue_00786992";is.last "FALSE";is.first "FALSE";is.singleExon "FALSE"
chr22	transdecoder	stop_codon	26668356	26668358	.	+	0	transcript_id "DNTX_00169878";transcript_type "protein_coding";transcript_biotype "protein_coding";gene_id "XLOC_019637";gene_name "RF01877";class_code "k";oId "Retina_Fetal.Tissue_00786992";is.last "FALSE";is.first "FALSE";is.singleExon "FALSE"
chr22	transdecoder	three_prime_UTR	26668359	26676475	.	+	.	transcript_id "DNTX_00169878";transcript_type "protein_coding";transcript_biotype "protein_coding";gene_id "XLOC_019637";gene_name "RF01877";class_code "k";oId "Retina_Fetal.Tissue_00786992";is.last "FALSE";is.first "FALSE";is.singleExon "FALSE"
chr22	transdecoder	transcript	26646450	26676475	.	+	.	transcript_id "DNTX_00166691";transcript_type "protein_coding";transcript_biotype "protein_coding";gene_id "XLOC_019637";gene_name "RF01877";class_code "k";oId "Brain-FrontalCortexBA9_00261863";is.last "FALSE";is.first "FALSE";is.singleExon "FALSE"
chr22	transdecoder	exon	26646450	26646959	.	+	.	transcript_id "DNTX_00166691";transcript_type "protein_coding";transcript_biotype "protein_coding";exon_number "1";gene_id "XLOC_019637";gene_name "RF01877";class_code "k";oId "Brain-FrontalCortexBA9_00261863";is.last "FALSE";novel_exon_id "nvl_exon134852";novel_exon_type "novel_TSS";is.first "TRUE";is.singleExon "FALSE"
chr22	transdecoder	exon	26660699	26660816	.	+	.	transcript_id "DNTX_00166691";transcript_type "protein_coding";transcript_biotype "protein_coding";exon_number "2";gene_id "XLOC_019637";gene_name "RF01877";class_code "k";oId "Brain-FrontalCortexBA9_00261863";is.last "FALSE";is.first "FALSE";is.singleExon "FALSE"
chr22	transdecoder	exon	26663316	26663398	.	+	.	transcript_id "DNTX_00166691";transcript_type "protein_coding";transcript_biotype "protein_coding";exon_number "3";gene_id "XLOC_019637";gene_name "RF01877";class_code "k";oId "Brain-FrontalCortexBA9_00261863";is.last "FALSE";is.first "FALSE";is.singleExon "FALSE"
chr22	transdecoder	exon	26665531	26666937	.	+	.	transcript_id "DNTX_00166691";transcript_type "protein_coding";transcript_biotype "protein_coding";exon_number "4";gene_id "XLOC_019637";gene_name "RF01877";class_code "k";oId "Brain-FrontalCortexBA9_00261863";is.last "FALSE";is.first "FALSE";is.singleExon "FALSE"
chr22	transdecoder	exon	26667185	26667310	.	+	.	transcript_id "DNTX_00166691";transcript_type "protein_coding";transcript_biotype "protein_coding";exon_number "5";gene_id "XLOC_019637";gene_name "RF01877";class_code "k";oId "Brain-FrontalCortexBA9_00261863";is.last "FALSE";is.first "FALSE";is.singleExon "FALSE"
chr22	transdecoder	exon	26668158	26676475	.	+	.	transcript_id "DNTX_00166691";transcript_type "protein_coding";transcript_biotype "protein_coding";exon_number "6";gene_id "XLOC_019637";gene_name "RF01877";class_code "k";oId "Brain-FrontalCortexBA9_00261863";is.last "TRUE";is.first "FALSE";is.singleExon "FALSE"
chr22	transdecoder	five_prime_UTR	26646450	26646959	.	+	.	transcript_id "DNTX_00166691";transcript_type "protein_coding";transcript_biotype "protein_coding";gene_id "XLOC_019637";gene_name "RF01877";class_code "k";oId "Brain-FrontalCortexBA9_00261863";is.last "FALSE";novel_exon_id "nvl_exon134852";novel_exon_type "novel_TSS";is.first "TRUE";is.singleExon "FALSE"
chr22	transdecoder	five_prime_UTR	26660699	26660816	.	+	.	transcript_id "DNTX_00166691";transcript_type "protein_coding";transcript_biotype "protein_coding";gene_id "XLOC_019637";gene_name "RF01877";class_code "k";oId "Brain-FrontalCortexBA9_00261863";is.last "FALSE";is.first "FALSE";is.singleExon "FALSE"
chr22	transdecoder	five_prime_UTR	26663316	26663398	.	+	.	transcript_id "DNTX_00166691";transcript_type "protein_coding";transcript_biotype "protein_coding";gene_id "XLOC_019637";gene_name "RF01877";class_code "k";oId "Brain-FrontalCortexBA9_00261863";is.last "FALSE";is.first "FALSE";is.singleExon "FALSE"
chr22	transdecoder	five_prime_UTR	26665531	26666691	.	+	.	transcript_id "DNTX_00166691";transcript_type "protein_coding";transcript_biotype "protein_coding";gene_id "XLOC_019637";gene_name "RF01877";class_code "k";oId "Brain-FrontalCortexBA9_00261863";is.last "FALSE";is.first "FALSE";is.singleExon "FALSE"
chr22	transdecoder	start_codon	26666692	26666694	.	+	0	transcript_id "DNTX_00166691";transcript_type "protein_coding";transcript_biotype "protein_coding";gene_id "XLOC_019637";gene_name "RF01877";class_code "k";oId "Brain-FrontalCortexBA9_00261863";is.last "FALSE";is.first "FALSE";is.singleExon "FALSE"
chr22	transdecoder	CDS	26666692	26666937	.	+	0	transcript_id "DNTX_00166691";transcript_type "protein_coding";transcript_biotype "protein_coding";gene_id "XLOC_019637";gene_name "RF01877";class_code "k";oId "Brain-FrontalCortexBA9_00261863";is.last "FALSE";is.first "FALSE";is.singleExon "FALSE"
chr22	transdecoder	CDS	26667185	26667250	.	+	0	transcript_id "DNTX_00166691";transcript_type "protein_coding";transcript_biotype "protein_coding";gene_id "XLOC_019637";gene_name "RF01877";class_code "k";oId "Brain-FrontalCortexBA9_00261863";is.last "FALSE";is.first "FALSE";is.singleExon "FALSE"
chr22	transdecoder	stop_codon	26667251	26667253	.	+	0	transcript_id "DNTX_00166691";transcript_type "protein_coding";transcript_biotype "protein_coding";gene_id "XLOC_019637";gene_name "RF01877";class_code "k";oId "Brain-FrontalCortexBA9_00261863";is.last "FALSE";is.first "FALSE";is.singleExon "FALSE"
chr22	transdecoder	three_prime_UTR	26667254	26667310	.	+	.	transcript_id "DNTX_00166691";transcript_type "protein_coding";transcript_biotype "protein_coding";gene_id "XLOC_019637";gene_name "RF01877";class_code "k";oId "Brain-FrontalCortexBA9_00261863";is.last "FALSE";is.first "FALSE";is.singleExon "FALSE"
chr22	transdecoder	three_prime_UTR	26668158	26676475	.	+	.	transcript_id "DNTX_00166691";transcript_type "protein_coding";transcript_biotype "protein_coding";gene_id "XLOC_019637";gene_name "RF01877";class_code "k";oId "Brain-FrontalCortexBA9_00261863";is.last "TRUE";is.first "FALSE";is.singleExon "FALSE"
chr22	transdecoder	transcript	26646474	26677784	.	+	.	transcript_id "DNTX_00169880";transcript_type "protein_coding";transcript_biotype "protein_coding";gene_id "XLOC_019637";gene_name "RF01877";class_code "k";oId "Retina_Fetal.Tissue_00770902";is.last "FALSE";is.first "FALSE";is.singleExon "FALSE"
chr22	transdecoder	exon	26646474	26646959	.	+	.	transcript_id "DNTX_00169880";transcript_type "protein_coding";transcript_biotype "protein_coding";exon_number "1";gene_id "XLOC_019637";gene_name "RF01877";class_code "k";oId "Retina_Fetal.Tissue_00770902";is.last "FALSE";is.first "TRUE";is.singleExon "FALSE"
chr22	transdecoder	exon	26663316	26663398	.	+	.	transcript_id "DNTX_00169880";transcript_type "protein_coding";transcript_biotype "protein_coding";exon_number "2";gene_id "XLOC_019637";gene_name "RF01877";class_code "k";oId "Retina_Fetal.Tissue_00770902";is.last "FALSE";is.first "FALSE";is.singleExon "FALSE"
chr22	transdecoder	exon	26665531	26666937	.	+	.	transcript_id "DNTX_00169880";transcript_type "protein_coding";transcript_biotype "protein_coding";exon_number "3";gene_id "XLOC_019637";gene_name "RF01877";class_code "k";oId "Retina_Fetal.Tissue_00770902";is.last "FALSE";is.first "FALSE";is.singleExon "FALSE"
chr22	transdecoder	exon	26667185	26667310	.	+	.	transcript_id "DNTX_00169880";transcript_type "protein_coding";transcript_biotype "protein_coding";exon_number "4";gene_id "XLOC_019637";gene_name "RF01877";class_code "k";oId "Retina_Fetal.Tissue_00770902";is.last "FALSE";is.first "FALSE";is.singleExon "FALSE"
chr22	transdecoder	exon	26668158	26673666	.	+	.	transcript_id "DNTX_00169880";transcript_type "protein_coding";transcript_biotype "protein_coding";exon_number "5";gene_id "XLOC_019637";gene_name "RF01877";class_code "k";oId "Retina_Fetal.Tissue_00770902";is.last "FALSE";novel_exon_id "nvl_exon134848";novel_exon_type "A3SS";is.first "FALSE";is.singleExon "FALSE"
chr22	transdecoder	exon	26673688	26677784	.	+	.	transcript_id "DNTX_00169880";transcript_type "protein_coding";transcript_biotype "protein_coding";exon_number "6";gene_id "XLOC_019637";gene_name "RF01877";class_code "k";oId "Retina_Fetal.Tissue_00770902";is.last "TRUE";novel_exon_id "nvl_exon134853";novel_exon_type "novel_TES";is.first "FALSE";is.singleExon "FALSE"
chr22	transdecoder	five_prime_UTR	26646474	26646959	.	+	.	transcript_id "DNTX_00169880";transcript_type "protein_coding";transcript_biotype "protein_coding";gene_id "XLOC_019637";gene_name "RF01877";class_code "k";oId "Retina_Fetal.Tissue_00770902";is.last "FALSE";is.first "TRUE";is.singleExon "FALSE"
chr22	transdecoder	five_prime_UTR	26663316	26663398	.	+	.	transcript_id "DNTX_00169880";transcript_type "protein_coding";transcript_biotype "protein_coding";gene_id "XLOC_019637";gene_name "RF01877";class_code "k";oId "Retina_Fetal.Tissue_00770902";is.last "FALSE";is.first "FALSE";is.singleExon "FALSE"
chr22	transdecoder	five_prime_UTR	26665531	26666691	.	+	.	transcript_id "DNTX_00169880";transcript_type "protein_coding";transcript_biotype "protein_coding";gene_id "XLOC_019637";gene_name "RF01877";class_code "k";oId "Retina_Fetal.Tissue_00770902";is.last "FALSE";is.first "FALSE";is.singleExon "FALSE"
chr22	transdecoder	start_codon	26666692	26666694	.	+	0	transcript_id "DNTX_00169880";transcript_type "protein_coding";transcript_biotype "protein_coding";gene_id "XLOC_019637";gene_name "RF01877";class_code "k";oId "Retina_Fetal.Tissue_00770902";is.last "FALSE";is.first "FALSE";is.singleExon "FALSE"
chr22	transdecoder	CDS	26666692	26666937	.	+	0	transcript_id "DNTX_00169880";transcript_type "protein_coding";transcript_biotype "protein_coding";gene_id "XLOC_019637";gene_name "RF01877";class_code "k";oId "Retina_Fetal.Tissue_00770902";is.last "FALSE";is.first "FALSE";is.singleExon "FALSE"
chr22	transdecoder	CDS	26667185	26667250	.	+	0	transcript_id "DNTX_00169880";transcript_type "protein_coding";transcript_biotype "protein_coding";gene_id "XLOC_019637";gene_name "RF01877";class_code "k";oId "Retina_Fetal.Tissue_00770902";is.last "FALSE";is.first "FALSE";is.singleExon "FALSE"
chr22	transdecoder	stop_codon	26667251	26667253	.	+	0	transcript_id "DNTX_00169880";transcript_type "protein_coding";transcript_biotype "protein_coding";gene_id "XLOC_019637";gene_name "RF01877";class_code "k";oId "Retina_Fetal.Tissue_00770902";is.last "FALSE";is.first "FALSE";is.singleExon "FALSE"
chr22	transdecoder	three_prime_UTR	26667254	26667310	.	+	.	transcript_id "DNTX_00169880";transcript_type "protein_coding";transcript_biotype "protein_coding";gene_id "XLOC_019637";gene_name "RF01877";class_code "k";oId "Retina_Fetal.Tissue_00770902";is.last "FALSE";is.first "FALSE";is.singleExon "FALSE"
chr22	transdecoder	three_prime_UTR	26668158	26673666	.	+	.	transcript_id "DNTX_00169880";transcript_type "protein_coding";transcript_biotype "protein_coding";gene_id "XLOC_019637";gene_name "RF01877";class_code "k";oId "Retina_Fetal.Tissue_00770902";is.last "FALSE";novel_exon_id "nvl_exon134848";novel_exon_type "A3SS";is.first "FALSE";is.singleExon "FALSE"
chr22	transdecoder	three_prime_UTR	26673688	26677784	.	+	.	transcript_id "DNTX_00169880";transcript_type "protein_coding";transcript_biotype "protein_coding";gene_id "XLOC_019637";gene_name "RF01877";class_code "k";oId "Retina_Fetal.Tissue_00770902";is.last "TRUE";novel_exon_id "nvl_exon134853";novel_exon_type "novel_TES";is.first "FALSE";is.singleExon "FALSE"
chr22	transdecoder	transcript	26646640	26676475	.	+	.	transcript_id "DNTX_00169882";transcript_type "protein_coding";transcript_biotype "protein_coding";gene_id "XLOC_019637";gene_name "RF01877";class_code "k";oId "Retina_Fetal.Tissue_00767948";is.last "FALSE";is.first "FALSE";is.singleExon "FALSE"
chr22	transdecoder	exon	26646640	26646959	.	+	.	transcript_id "DNTX_00169882";transcript_type "protein_coding";transcript_biotype "protein_coding";exon_number "1";gene_id "XLOC_019637";gene_name "RF01877";class_code "k";oId "Retina_Fetal.Tissue_00767948";is.last "FALSE";is.first "TRUE";is.singleExon "FALSE"
chr22	transdecoder	exon	26647174	26647340	.	+	.	transcript_id "DNTX_00169882";transcript_type "protein_coding";transcript_biotype "protein_coding";exon_number "2";gene_id "XLOC_019637";gene_name "RF01877";class_code "k";oId "Retina_Fetal.Tissue_00767948";is.last "FALSE";novel_exon_id "nvl_exon134851";novel_exon_type "RI";is.first "FALSE";is.singleExon "FALSE"
chr22	transdecoder	exon	26663316	26663398	.	+	.	transcript_id "DNTX_00169882";transcript_type "protein_coding";transcript_biotype "protein_coding";exon_number "3";gene_id "XLOC_019637";gene_name "RF01877";class_code "k";oId "Retina_Fetal.Tissue_00767948";is.last "FALSE";is.first "FALSE";is.singleExon "FALSE"
chr22	transdecoder	exon	26665531	26666937	.	+	.	transcript_id "DNTX_00169882";transcript_type "protein_coding";transcript_biotype "protein_coding";exon_number "4";gene_id "XLOC_019637";gene_name "RF01877";class_code "k";oId "Retina_Fetal.Tissue_00767948";is.last "FALSE";is.first "FALSE";is.singleExon "FALSE"
chr22	transdecoder	exon	26667185	26667310	.	+	.	transcript_id "DNTX_00169882";transcript_type "protein_coding";transcript_biotype "protein_coding";exon_number "5";gene_id "XLOC_019637";gene_name "RF01877";class_code "k";oId "Retina_Fetal.Tissue_00767948";is.last "FALSE";is.first "FALSE";is.singleExon "FALSE"
chr22	transdecoder	exon	26668158	26673666	.	+	.	transcript_id "DNTX_00169882";transcript_type "protein_coding";transcript_biotype "protein_coding";exon_number "6";gene_id "XLOC_019637";gene_name "RF01877";class_code "k";oId "Retina_Fetal.Tissue_00767948";is.last "FALSE";novel_exon_id "nvl_exon134848";novel_exon_type "A3SS";is.first "FALSE";is.singleExon "FALSE"
chr22	transdecoder	exon	26673688	26676475	.	+	.	transcript_id "DNTX_00169882";transcript_type "protein_coding";transcript_biotype "protein_coding";exon_number "7";gene_id "XLOC_019637";gene_name "RF01877";class_code "k";oId "Retina_Fetal.Tissue_00767948";is.last "TRUE";novel_exon_id "nvl_exon134849";novel_exon_type "A5SS";is.first "FALSE";is.singleExon "FALSE"
chr22	transdecoder	five_prime_UTR	26646640	26646959	.	+	.	transcript_id "DNTX_00169882";transcript_type "protein_coding";transcript_biotype "protein_coding";gene_id "XLOC_019637";gene_name "RF01877";class_code "k";oId "Retina_Fetal.Tissue_00767948";is.last "FALSE";is.first "TRUE";is.singleExon "FALSE"
chr22	transdecoder	five_prime_UTR	26647174	26647340	.	+	.	transcript_id "DNTX_00169882";transcript_type "protein_coding";transcript_biotype "protein_coding";gene_id "XLOC_019637";gene_name "RF01877";class_code "k";oId "Retina_Fetal.Tissue_00767948";is.last "FALSE";novel_exon_id "nvl_exon134851";novel_exon_type "RI";is.first "FALSE";is.singleExon "FALSE"
chr22	transdecoder	five_prime_UTR	26663316	26663398	.	+	.	transcript_id "DNTX_00169882";transcript_type "protein_coding";transcript_biotype "protein_coding";gene_id "XLOC_019637";gene_name "RF01877";class_code "k";oId "Retina_Fetal.Tissue_00767948";is.last "FALSE";is.first "FALSE";is.singleExon "FALSE"
chr22	transdecoder	five_prime_UTR	26665531	26666691	.	+	.	transcript_id "DNTX_00169882";transcript_type "protein_coding";transcript_biotype "protein_coding";gene_id "XLOC_019637";gene_name "RF01877";class_code "k";oId "Retina_Fetal.Tissue_00767948";is.last "FALSE";is.first "FALSE";is.singleExon "FALSE"
chr22	transdecoder	start_codon	26666692	26666694	.	+	0	transcript_id "DNTX_00169882";transcript_type "protein_coding";transcript_biotype "protein_coding";gene_id "XLOC_019637";gene_name "RF01877";class_code "k";oId "Retina_Fetal.Tissue_00767948";is.last "FALSE";is.first "FALSE";is.singleExon "FALSE"
chr22	transdecoder	CDS	26666692	26666937	.	+	0	transcript_id "DNTX_00169882";transcript_type "protein_coding";transcript_biotype "protein_coding";gene_id "XLOC_019637";gene_name "RF01877";class_code "k";oId "Retina_Fetal.Tissue_00767948";is.last "FALSE";is.first "FALSE";is.singleExon "FALSE"
chr22	transdecoder	CDS	26667185	26667250	.	+	0	transcript_id "DNTX_00169882";transcript_type "protein_coding";transcript_biotype "protein_coding";gene_id "XLOC_019637";gene_name "RF01877";class_code "k";oId "Retina_Fetal.Tissue_00767948";is.last "FALSE";is.first "FALSE";is.singleExon "FALSE"
chr22	transdecoder	stop_codon	26667251	26667253	.	+	0	transcript_id "DNTX_00169882";transcript_type "protein_coding";transcript_biotype "protein_coding";gene_id "XLOC_019637";gene_name "RF01877";class_code "k";oId "Retina_Fetal.Tissue_00767948";is.last "FALSE";is.first "FALSE";is.singleExon "FALSE"
chr22	transdecoder	three_prime_UTR	26667254	26667310	.	+	.	transcript_id "DNTX_00169882";transcript_type "protein_coding";transcript_biotype "protein_coding";gene_id "XLOC_019637";gene_name "RF01877";class_code "k";oId "Retina_Fetal.Tissue_00767948";is.last "FALSE";is.first "FALSE";is.singleExon "FALSE"
chr22	transdecoder	three_prime_UTR	26668158	26673666	.	+	.	transcript_id "DNTX_00169882";transcript_type "protein_coding";transcript_biotype "protein_coding";gene_id "XLOC_019637";gene_name "RF01877";class_code "k";oId "Retina_Fetal.Tissue_00767948";is.last "FALSE";novel_exon_id "nvl_exon134848";novel_exon_type "A3SS";is.first "FALSE";is.singleExon "FALSE"
chr22	transdecoder	three_prime_UTR	26673688	26676475	.	+	.	transcript_id "DNTX_00169882";transcript_type "protein_coding";transcript_biotype "protein_coding";gene_id "XLOC_019637";gene_name "RF01877";class_code "k";oId "Retina_Fetal.Tissue_00767948";is.last "TRUE";novel_exon_id "nvl_exon134849";novel_exon_type "A5SS";is.first "FALSE";is.singleExon "FALSE"
chr22	transdecoder	transcript	26646640	26676475	.	+	.	transcript_id "DNTX_00169883";transcript_type "protein_coding";transcript_biotype "protein_coding";gene_id "XLOC_019637";gene_name "RF01877";class_code "k";oId "Retina_Fetal.Tissue_00787158";is.last "FALSE";is.first "FALSE";is.singleExon "FALSE"
chr22	transdecoder	exon	26646640	26647340	.	+	.	transcript_id "DNTX_00169883";transcript_type "protein_coding";transcript_biotype "protein_coding";exon_number "1";gene_id "XLOC_019637";gene_name "RF01877";class_code "k";oId "Retina_Fetal.Tissue_00787158";is.last "FALSE";novel_exon_id "nvl_exon134854";novel_exon_type "RI";is.first "TRUE";is.singleExon "FALSE"
chr22	transdecoder	exon	26663316	26663509	.	+	.	transcript_id "DNTX_00169883";transcript_type "protein_coding";transcript_biotype "protein_coding";exon_number "2";gene_id "XLOC_019637";gene_name "RF01877";class_code "k";oId "Retina_Fetal.Tissue_00787158";is.last "FALSE";is.first "FALSE";is.singleExon "FALSE"
chr22	transdecoder	exon	26665531	26666937	.	+	.	transcript_id "DNTX_00169883";transcript_type "protein_coding";transcript_biotype "protein_coding";exon_number "3";gene_id "XLOC_019637";gene_name "RF01877";class_code "k";oId "Retina_Fetal.Tissue_00787158";is.last "FALSE";is.first "FALSE";is.singleExon "FALSE"
chr22	transdecoder	exon	26667185	26667310	.	+	.	transcript_id "DNTX_00169883";transcript_type "protein_coding";transcript_biotype "protein_coding";exon_number "4";gene_id "XLOC_019637";gene_name "RF01877";class_code "k";oId "Retina_Fetal.Tissue_00787158";is.last "FALSE";is.first "FALSE";is.singleExon "FALSE"
chr22	transdecoder	exon	26668158	26676475	.	+	.	transcript_id "DNTX_00169883";transcript_type "protein_coding";transcript_biotype "protein_coding";exon_number "5";gene_id "XLOC_019637";gene_name "RF01877";class_code "k";oId "Retina_Fetal.Tissue_00787158";is.last "TRUE";is.first "FALSE";is.singleExon "FALSE"
chr22	transdecoder	five_prime_UTR	26646640	26647340	.	+	.	transcript_id "DNTX_00169883";transcript_type "protein_coding";transcript_biotype "protein_coding";gene_id "XLOC_019637";gene_name "RF01877";class_code "k";oId "Retina_Fetal.Tissue_00787158";is.last "FALSE";novel_exon_id "nvl_exon134854";novel_exon_type "RI";is.first "TRUE";is.singleExon "FALSE"
chr22	transdecoder	five_prime_UTR	26663316	26663509	.	+	.	transcript_id "DNTX_00169883";transcript_type "protein_coding";transcript_biotype "protein_coding";gene_id "XLOC_019637";gene_name "RF01877";class_code "k";oId "Retina_Fetal.Tissue_00787158";is.last "FALSE";is.first "FALSE";is.singleExon "FALSE"
chr22	transdecoder	five_prime_UTR	26665531	26666691	.	+	.	transcript_id "DNTX_00169883";transcript_type "protein_coding";transcript_biotype "protein_coding";gene_id "XLOC_019637";gene_name "RF01877";class_code "k";oId "Retina_Fetal.Tissue_00787158";is.last "FALSE";is.first "FALSE";is.singleExon "FALSE"
chr22	transdecoder	start_codon	26666692	26666694	.	+	0	transcript_id "DNTX_00169883";transcript_type "protein_coding";transcript_biotype "protein_coding";gene_id "XLOC_019637";gene_name "RF01877";class_code "k";oId "Retina_Fetal.Tissue_00787158";is.last "FALSE";is.first "FALSE";is.singleExon "FALSE"
chr22	transdecoder	CDS	26666692	26666937	.	+	0	transcript_id "DNTX_00169883";transcript_type "protein_coding";transcript_biotype "protein_coding";gene_id "XLOC_019637";gene_name "RF01877";class_code "k";oId "Retina_Fetal.Tissue_00787158";is.last "FALSE";is.first "FALSE";is.singleExon "FALSE"
chr22	transdecoder	CDS	26667185	26667250	.	+	0	transcript_id "DNTX_00169883";transcript_type "protein_coding";transcript_biotype "protein_coding";gene_id "XLOC_019637";gene_name "RF01877";class_code "k";oId "Retina_Fetal.Tissue_00787158";is.last "FALSE";is.first "FALSE";is.singleExon "FALSE"
chr22	transdecoder	stop_codon	26667251	26667253	.	+	0	transcript_id "DNTX_00169883";transcript_type "protein_coding";transcript_biotype "protein_coding";gene_id "XLOC_019637";gene_name "RF01877";class_code "k";oId "Retina_Fetal.Tissue_00787158";is.last "FALSE";is.first "FALSE";is.singleExon "FALSE"
chr22	transdecoder	three_prime_UTR	26667254	26667310	.	+	.	transcript_id "DNTX_00169883";transcript_type "protein_coding";transcript_biotype "protein_coding";gene_id "XLOC_019637";gene_name "RF01877";class_code "k";oId "Retina_Fetal.Tissue_00787158";is.last "FALSE";is.first "FALSE";is.singleExon "FALSE"
chr22	transdecoder	three_prime_UTR	26668158	26676475	.	+	.	transcript_id "DNTX_00169883";transcript_type "protein_coding";transcript_biotype "protein_coding";gene_id "XLOC_019637";gene_name "RF01877";class_code "k";oId "Retina_Fetal.Tissue_00787158";is.last "TRUE";is.first "FALSE";is.singleExon "FALSE"
chr22	transdecoder	transcript	26646640	26676953	.	+	.	transcript_id "DNTX_00169884";transcript_type "protein_coding";transcript_biotype "protein_coding";gene_id "XLOC_019637";gene_name "RF01877";class_code "k";oId "Retina_Fetal.Tissue_00788581";is.last "FALSE";is.first "FALSE";is.singleExon "FALSE"
chr22	transdecoder	exon	26646640	26647340	.	+	.	transcript_id "DNTX_00169884";transcript_type "protein_coding";transcript_biotype "protein_coding";exon_number "1";gene_id "XLOC_019637";gene_name "RF01877";class_code "k";oId "Retina_Fetal.Tissue_00788581";is.last "FALSE";novel_exon_id "nvl_exon134854";novel_exon_type "RI";is.first "TRUE";is.singleExon "FALSE"
chr22	transdecoder	exon	26663316	26663398	.	+	.	transcript_id "DNTX_00169884";transcript_type "protein_coding";transcript_biotype "protein_coding";exon_number "2";gene_id "XLOC_019637";gene_name "RF01877";class_code "k";oId "Retina_Fetal.Tissue_00788581";is.last "FALSE";is.first "FALSE";is.singleExon "FALSE"
chr22	transdecoder	exon	26665531	26666937	.	+	.	transcript_id "DNTX_00169884";transcript_type "protein_coding";transcript_biotype "protein_coding";exon_number "3";gene_id "XLOC_019637";gene_name "RF01877";class_code "k";oId "Retina_Fetal.Tissue_00788581";is.last "FALSE";is.first "FALSE";is.singleExon "FALSE"
chr22	transdecoder	exon	26667185	26667310	.	+	.	transcript_id "DNTX_00169884";transcript_type "protein_coding";transcript_biotype "protein_coding";exon_number "4";gene_id "XLOC_019637";gene_name "RF01877";class_code "k";oId "Retina_Fetal.Tissue_00788581";is.last "FALSE";is.first "FALSE";is.singleExon "FALSE"
chr22	transdecoder	exon	26668158	26673666	.	+	.	transcript_id "DNTX_00169884";transcript_type "protein_coding";transcript_biotype "protein_coding";exon_number "5";gene_id "XLOC_019637";gene_name "RF01877";class_code "k";oId "Retina_Fetal.Tissue_00788581";is.last "FALSE";novel_exon_id "nvl_exon134848";novel_exon_type "A3SS";is.first "FALSE";is.singleExon "FALSE"
chr22	transdecoder	exon	26673688	26676953	.	+	.	transcript_id "DNTX_00169884";transcript_type "protein_coding";transcript_biotype "protein_coding";exon_number "6";gene_id "XLOC_019637";gene_name "RF01877";class_code "k";oId "Retina_Fetal.Tissue_00788581";is.last "TRUE";novel_exon_id "nvl_exon134855";novel_exon_type "novel_TES";is.first "FALSE";is.singleExon "FALSE"
chr22	transdecoder	five_prime_UTR	26646640	26647340	.	+	.	transcript_id "DNTX_00169884";transcript_type "protein_coding";transcript_biotype "protein_coding";gene_id "XLOC_019637";gene_name "RF01877";class_code "k";oId "Retina_Fetal.Tissue_00788581";is.last "FALSE";novel_exon_id "nvl_exon134854";novel_exon_type "RI";is.first "TRUE";is.singleExon "FALSE"
chr22	transdecoder	five_prime_UTR	26663316	26663398	.	+	.	transcript_id "DNTX_00169884";transcript_type "protein_coding";transcript_biotype "protein_coding";gene_id "XLOC_019637";gene_name "RF01877";class_code "k";oId "Retina_Fetal.Tissue_00788581";is.last "FALSE";is.first "FALSE";is.singleExon "FALSE"
chr22	transdecoder	five_prime_UTR	26665531	26666691	.	+	.	transcript_id "DNTX_00169884";transcript_type "protein_coding";transcript_biotype "protein_coding";gene_id "XLOC_019637";gene_name "RF01877";class_code "k";oId "Retina_Fetal.Tissue_00788581";is.last "FALSE";is.first "FALSE";is.singleExon "FALSE"
chr22	transdecoder	start_codon	26666692	26666694	.	+	0	transcript_id "DNTX_00169884";transcript_type "protein_coding";transcript_biotype "protein_coding";gene_id "XLOC_019637";gene_name "RF01877";class_code "k";oId "Retina_Fetal.Tissue_00788581";is.last "FALSE";is.first "FALSE";is.singleExon "FALSE"
chr22	transdecoder	CDS	26666692	26666937	.	+	0	transcript_id "DNTX_00169884";transcript_type "protein_coding";transcript_biotype "protein_coding";gene_id "XLOC_019637";gene_name "RF01877";class_code "k";oId "Retina_Fetal.Tissue_00788581";is.last "FALSE";is.first "FALSE";is.singleExon "FALSE"
chr22	transdecoder	CDS	26667185	26667250	.	+	0	transcript_id "DNTX_00169884";transcript_type "protein_coding";transcript_biotype "protein_coding";gene_id "XLOC_019637";gene_name "RF01877";class_code "k";oId "Retina_Fetal.Tissue_00788581";is.last "FALSE";is.first "FALSE";is.singleExon "FALSE"
chr22	transdecoder	stop_codon	26667251	26667253	.	+	0	transcript_id "DNTX_00169884";transcript_type "protein_coding";transcript_biotype "protein_coding";gene_id "XLOC_019637";gene_name "RF01877";class_code "k";oId "Retina_Fetal.Tissue_00788581";is.last "FALSE";is.first "FALSE";is.singleExon "FALSE"
chr22	transdecoder	three_prime_UTR	26667254	26667310	.	+	.	transcript_id "DNTX_00169884";transcript_type "protein_coding";transcript_biotype "protein_coding";gene_id "XLOC_019637";gene_name "RF01877";class_code "k";oId "Retina_Fetal.Tissue_00788581";is.last "FALSE";is.first "FALSE";is.singleExon "FALSE"
chr22	transdecoder	three_prime_UTR	26668158	26673666	.	+	.	transcript_id "DNTX_00169884";transcript_type "protein_coding";transcript_biotype "protein_coding";gene_id "XLOC_019637";gene_name "RF01877";class_code "k";oId "Retina_Fetal.Tissue_00788581";is.last "FALSE";novel_exon_id "nvl_exon134848";novel_exon_type "A3SS";is.first "FALSE";is.singleExon "FALSE"
chr22	transdecoder	three_prime_UTR	26673688	26676953	.	+	.	transcript_id "DNTX_00169884";transcript_type "protein_coding";transcript_biotype "protein_coding";gene_id "XLOC_019637";gene_name "RF01877";class_code "k";oId "Retina_Fetal.Tissue_00788581";is.last "TRUE";novel_exon_id "nvl_exon134855";novel_exon_type "novel_TES";is.first "FALSE";is.singleExon "FALSE"
chr22	transdecoder	transcript	26647107	26676475	.	+	.	transcript_id "DNTX_00169886";transcript_type "protein_coding";transcript_biotype "protein_coding";gene_id "XLOC_019637";gene_name "RF01877";class_code "k";oId "Retina_Fetal.Tissue_00788582";is.last "FALSE";is.first "FALSE";is.singleExon "FALSE"
chr22	transdecoder	exon	26647107	26647311	.	+	.	transcript_id "DNTX_00169886";transcript_type "protein_coding";transcript_biotype "protein_coding";exon_number "1";gene_id "XLOC_019637";gene_name "RF01877";class_code "k";oId "Retina_Fetal.Tissue_00788582";is.last "FALSE";novel_exon_id "nvl_exon134856";novel_exon_type "novel_TSS";is.first "TRUE";is.singleExon "FALSE"
chr22	transdecoder	exon	26663316	26663398	.	+	.	transcript_id "DNTX_00169886";transcript_type "protein_coding";transcript_biotype "protein_coding";exon_number "2";gene_id "XLOC_019637";gene_name "RF01877";class_code "k";oId "Retina_Fetal.Tissue_00788582";is.last "FALSE";is.first "FALSE";is.singleExon "FALSE"
chr22	transdecoder	exon	26665531	26666937	.	+	.	transcript_id "DNTX_00169886";transcript_type "protein_coding";transcript_biotype "protein_coding";exon_number "3";gene_id "XLOC_019637";gene_name "RF01877";class_code "k";oId "Retina_Fetal.Tissue_00788582";is.last "FALSE";is.first "FALSE";is.singleExon "FALSE"
chr22	transdecoder	exon	26667185	26667310	.	+	.	transcript_id "DNTX_00169886";transcript_type "protein_coding";transcript_biotype "protein_coding";exon_number "4";gene_id "XLOC_019637";gene_name "RF01877";class_code "k";oId "Retina_Fetal.Tissue_00788582";is.last "FALSE";is.first "FALSE";is.singleExon "FALSE"
chr22	transdecoder	exon	26668158	26673666	.	+	.	transcript_id "DNTX_00169886";transcript_type "protein_coding";transcript_biotype "protein_coding";exon_number "5";gene_id "XLOC_019637";gene_name "RF01877";class_code "k";oId "Retina_Fetal.Tissue_00788582";is.last "FALSE";novel_exon_id "nvl_exon134848";novel_exon_type "A3SS";is.first "FALSE";is.singleExon "FALSE"
chr22	transdecoder	exon	26673688	26676475	.	+	.	transcript_id "DNTX_00169886";transcript_type "protein_coding";transcript_biotype "protein_coding";exon_number "6";gene_id "XLOC_019637";gene_name "RF01877";class_code "k";oId "Retina_Fetal.Tissue_00788582";is.last "TRUE";novel_exon_id "nvl_exon134849";novel_exon_type "A5SS";is.first "FALSE";is.singleExon "FALSE"
chr22	transdecoder	five_prime_UTR	26647107	26647311	.	+	.	transcript_id "DNTX_00169886";transcript_type "protein_coding";transcript_biotype "protein_coding";gene_id "XLOC_019637";gene_name "RF01877";class_code "k";oId "Retina_Fetal.Tissue_00788582";is.last "FALSE";novel_exon_id "nvl_exon134856";novel_exon_type "novel_TSS";is.first "TRUE";is.singleExon "FALSE"
chr22	transdecoder	five_prime_UTR	26663316	26663398	.	+	.	transcript_id "DNTX_00169886";transcript_type "protein_coding";transcript_biotype "protein_coding";gene_id "XLOC_019637";gene_name "RF01877";class_code "k";oId "Retina_Fetal.Tissue_00788582";is.last "FALSE";is.first "FALSE";is.singleExon "FALSE"
chr22	transdecoder	five_prime_UTR	26665531	26666691	.	+	.	transcript_id "DNTX_00169886";transcript_type "protein_coding";transcript_biotype "protein_coding";gene_id "XLOC_019637";gene_name "RF01877";class_code "k";oId "Retina_Fetal.Tissue_00788582";is.last "FALSE";is.first "FALSE";is.singleExon "FALSE"
chr22	transdecoder	start_codon	26666692	26666694	.	+	0	transcript_id "DNTX_00169886";transcript_type "protein_coding";transcript_biotype "protein_coding";gene_id "XLOC_019637";gene_name "RF01877";class_code "k";oId "Retina_Fetal.Tissue_00788582";is.last "FALSE";is.first "FALSE";is.singleExon "FALSE"
chr22	transdecoder	CDS	26666692	26666937	.	+	0	transcript_id "DNTX_00169886";transcript_type "protein_coding";transcript_biotype "protein_coding";gene_id "XLOC_019637";gene_name "RF01877";class_code "k";oId "Retina_Fetal.Tissue_00788582";is.last "FALSE";is.first "FALSE";is.singleExon "FALSE"
chr22	transdecoder	CDS	26667185	26667250	.	+	0	transcript_id "DNTX_00169886";transcript_type "protein_coding";transcript_biotype "protein_coding";gene_id "XLOC_019637";gene_name "RF01877";class_code "k";oId "Retina_Fetal.Tissue_00788582";is.last "FALSE";is.first "FALSE";is.singleExon "FALSE"
chr22	transdecoder	stop_codon	26667251	26667253	.	+	0	transcript_id "DNTX_00169886";transcript_type "protein_coding";transcript_biotype "protein_coding";gene_id "XLOC_019637";gene_name "RF01877";class_code "k";oId "Retina_Fetal.Tissue_00788582";is.last "FALSE";is.first "FALSE";is.singleExon "FALSE"
chr22	transdecoder	three_prime_UTR	26667254	26667310	.	+	.	transcript_id "DNTX_00169886";transcript_type "protein_coding";transcript_biotype "protein_coding";gene_id "XLOC_019637";gene_name "RF01877";class_code "k";oId "Retina_Fetal.Tissue_00788582";is.last "FALSE";is.first "FALSE";is.singleExon "FALSE"
chr22	transdecoder	three_prime_UTR	26668158	26673666	.	+	.	transcript_id "DNTX_00169886";transcript_type "protein_coding";transcript_biotype "protein_coding";gene_id "XLOC_019637";gene_name "RF01877";class_code "k";oId "Retina_Fetal.Tissue_00788582";is.last "FALSE";novel_exon_id "nvl_exon134848";novel_exon_type "A3SS";is.first "FALSE";is.singleExon "FALSE"
chr22	transdecoder	three_prime_UTR	26673688	26676475	.	+	.	transcript_id "DNTX_00169886";transcript_type "protein_coding";transcript_biotype "protein_coding";gene_id "XLOC_019637";gene_name "RF01877";class_code "k";oId "Retina_Fetal.Tissue_00788582";is.last "TRUE";novel_exon_id "nvl_exon134849";novel_exon_type "A5SS";is.first "FALSE";is.singleExon "FALSE"
chr22	transdecoder	transcript	26647109	26676475	.	+	.	transcript_id "DNTX_00169887";transcript_type "protein_coding";transcript_biotype "protein_coding";gene_id "XLOC_019637";gene_name "RF01877";class_code "k";oId "Retina_Fetal.Tissue_00787161";is.last "FALSE";is.first "FALSE";is.singleExon "FALSE"
chr22	transdecoder	exon	26647109	26647340	.	+	.	transcript_id "DNTX_00169887";transcript_type "protein_coding";transcript_biotype "protein_coding";exon_number "1";gene_id "XLOC_019637";gene_name "RF01877";class_code "k";oId "Retina_Fetal.Tissue_00787161";is.last "FALSE";novel_exon_id "nvl_exon134857";novel_exon_type "novel_TSS";is.first "TRUE";is.singleExon "FALSE"
chr22	transdecoder	exon	26663316	26663398	.	+	.	transcript_id "DNTX_00169887";transcript_type "protein_coding";transcript_biotype "protein_coding";exon_number "2";gene_id "XLOC_019637";gene_name "RF01877";class_code "k";oId "Retina_Fetal.Tissue_00787161";is.last "FALSE";is.first "FALSE";is.singleExon "FALSE"
chr22	transdecoder	exon	26665531	26666937	.	+	.	transcript_id "DNTX_00169887";transcript_type "protein_coding";transcript_biotype "protein_coding";exon_number "3";gene_id "XLOC_019637";gene_name "RF01877";class_code "k";oId "Retina_Fetal.Tissue_00787161";is.last "FALSE";is.first "FALSE";is.singleExon "FALSE"
chr22	transdecoder	exon	26668158	26676475	.	+	.	transcript_id "DNTX_00169887";transcript_type "protein_coding";transcript_biotype "protein_coding";exon_number "4";gene_id "XLOC_019637";gene_name "RF01877";class_code "k";oId "Retina_Fetal.Tissue_00787161";is.last "TRUE";is.first "FALSE";is.singleExon "FALSE"
chr22	transdecoder	five_prime_UTR	26647109	26647340	.	+	.	transcript_id "DNTX_00169887";transcript_type "protein_coding";transcript_biotype "protein_coding";gene_id "XLOC_019637";gene_name "RF01877";class_code "k";oId "Retina_Fetal.Tissue_00787161";is.last "FALSE";novel_exon_id "nvl_exon134857";novel_exon_type "novel_TSS";is.first "TRUE";is.singleExon "FALSE"
chr22	transdecoder	five_prime_UTR	26663316	26663398	.	+	.	transcript_id "DNTX_00169887";transcript_type "protein_coding";transcript_biotype "protein_coding";gene_id "XLOC_019637";gene_name "RF01877";class_code "k";oId "Retina_Fetal.Tissue_00787161";is.last "FALSE";is.first "FALSE";is.singleExon "FALSE"
chr22	transdecoder	five_prime_UTR	26665531	26666691	.	+	.	transcript_id "DNTX_00169887";transcript_type "protein_coding";transcript_biotype "protein_coding";gene_id "XLOC_019637";gene_name "RF01877";class_code "k";oId "Retina_Fetal.Tissue_00787161";is.last "FALSE";is.first "FALSE";is.singleExon "FALSE"
chr22	transdecoder	start_codon	26666692	26666694	.	+	0	transcript_id "DNTX_00169887";transcript_type "protein_coding";transcript_biotype "protein_coding";gene_id "XLOC_019637";gene_name "RF01877";class_code "k";oId "Retina_Fetal.Tissue_00787161";is.last "FALSE";is.first "FALSE";is.singleExon "FALSE"
chr22	transdecoder	CDS	26666692	26666937	.	+	0	transcript_id "DNTX_00169887";transcript_type "protein_coding";transcript_biotype "protein_coding";gene_id "XLOC_019637";gene_name "RF01877";class_code "k";oId "Retina_Fetal.Tissue_00787161";is.last "FALSE";is.first "FALSE";is.singleExon "FALSE"
chr22	transdecoder	CDS	26668158	26668355	.	+	0	transcript_id "DNTX_00169887";transcript_type "protein_coding";transcript_biotype "protein_coding";gene_id "XLOC_019637";gene_name "RF01877";class_code "k";oId "Retina_Fetal.Tissue_00787161";is.last "FALSE";is.first "FALSE";is.singleExon "FALSE"
chr22	transdecoder	stop_codon	26668356	26668358	.	+	0	transcript_id "DNTX_00169887";transcript_type "protein_coding";transcript_biotype "protein_coding";gene_id "XLOC_019637";gene_name "RF01877";class_code "k";oId "Retina_Fetal.Tissue_00787161";is.last "FALSE";is.first "FALSE";is.singleExon "FALSE"
chr22	transdecoder	three_prime_UTR	26668359	26676475	.	+	.	transcript_id "DNTX_00169887";transcript_type "protein_coding";transcript_biotype "protein_coding";gene_id "XLOC_019637";gene_name "RF01877";class_code "k";oId "Retina_Fetal.Tissue_00787161";is.last "FALSE";is.first "FALSE";is.singleExon "FALSE"
chr22	transdecoder	transcript	26647211	26679293	.	+	.	transcript_id "DNTX_00167547";transcript_type "protein_coding";transcript_biotype "protein_coding";gene_id "XLOC_019637";gene_name "RF01877";class_code "k";oId "Retina_Fetal.Tissue_00767946";is.last "FALSE";is.first "FALSE";is.singleExon "FALSE"
chr22	transdecoder	exon	26647211	26647340	.	+	.	transcript_id "DNTX_00167547";transcript_type "protein_coding";transcript_biotype "protein_coding";exon_number "1";gene_id "XLOC_019637";gene_name "RF01877";class_code "k";oId "Retina_Fetal.Tissue_00767946";is.last "FALSE";is.first "TRUE";is.singleExon "FALSE"
chr22	transdecoder	exon	26663316	26663398	.	+	.	transcript_id "DNTX_00167547";transcript_type "protein_coding";transcript_biotype "protein_coding";exon_number "2";gene_id "XLOC_019637";gene_name "RF01877";class_code "k";oId "Retina_Fetal.Tissue_00767946";is.last "FALSE";is.first "FALSE";is.singleExon "FALSE"
chr22	transdecoder	exon	26665531	26666937	.	+	.	transcript_id "DNTX_00167547";transcript_type "protein_coding";transcript_biotype "protein_coding";exon_number "3";gene_id "XLOC_019637";gene_name "RF01877";class_code "k";oId "Retina_Fetal.Tissue_00767946";is.last "FALSE";is.first "FALSE";is.singleExon "FALSE"
chr22	transdecoder	exon	26667185	26667310	.	+	.	transcript_id "DNTX_00167547";transcript_type "protein_coding";transcript_biotype "protein_coding";exon_number "4";gene_id "XLOC_019637";gene_name "RF01877";class_code "k";oId "Retina_Fetal.Tissue_00767946";is.last "FALSE";is.first "FALSE";is.singleExon "FALSE"
chr22	transdecoder	exon	26668158	26679293	.	+	.	transcript_id "DNTX_00167547";transcript_type "protein_coding";transcript_biotype "protein_coding";exon_number "5";gene_id "XLOC_019637";gene_name "RF01877";class_code "k";oId "Retina_Fetal.Tissue_00767946";is.last "TRUE";novel_exon_id "nvl_exon134858";novel_exon_type "novel_TES";is.first "FALSE";is.singleExon "FALSE"
chr22	transdecoder	five_prime_UTR	26647211	26647340	.	+	.	transcript_id "DNTX_00167547";transcript_type "protein_coding";transcript_biotype "protein_coding";gene_id "XLOC_019637";gene_name "RF01877";class_code "k";oId "Retina_Fetal.Tissue_00767946";is.last "FALSE";is.first "TRUE";is.singleExon "FALSE"
chr22	transdecoder	five_prime_UTR	26663316	26663398	.	+	.	transcript_id "DNTX_00167547";transcript_type "protein_coding";transcript_biotype "protein_coding";gene_id "XLOC_019637";gene_name "RF01877";class_code "k";oId "Retina_Fetal.Tissue_00767946";is.last "FALSE";is.first "FALSE";is.singleExon "FALSE"
chr22	transdecoder	five_prime_UTR	26665531	26666691	.	+	.	transcript_id "DNTX_00167547";transcript_type "protein_coding";transcript_biotype "protein_coding";gene_id "XLOC_019637";gene_name "RF01877";class_code "k";oId "Retina_Fetal.Tissue_00767946";is.last "FALSE";is.first "FALSE";is.singleExon "FALSE"
chr22	transdecoder	start_codon	26666692	26666694	.	+	0	transcript_id "DNTX_00167547";transcript_type "protein_coding";transcript_biotype "protein_coding";gene_id "XLOC_019637";gene_name "RF01877";class_code "k";oId "Retina_Fetal.Tissue_00767946";is.last "FALSE";is.first "FALSE";is.singleExon "FALSE"
chr22	transdecoder	CDS	26666692	26666937	.	+	0	transcript_id "DNTX_00167547";transcript_type "protein_coding";transcript_biotype "protein_coding";gene_id "XLOC_019637";gene_name "RF01877";class_code "k";oId "Retina_Fetal.Tissue_00767946";is.last "FALSE";is.first "FALSE";is.singleExon "FALSE"
chr22	transdecoder	CDS	26667185	26667250	.	+	0	transcript_id "DNTX_00167547";transcript_type "protein_coding";transcript_biotype "protein_coding";gene_id "XLOC_019637";gene_name "RF01877";class_code "k";oId "Retina_Fetal.Tissue_00767946";is.last "FALSE";is.first "FALSE";is.singleExon "FALSE"
chr22	transdecoder	stop_codon	26667251	26667253	.	+	0	transcript_id "DNTX_00167547";transcript_type "protein_coding";transcript_biotype "protein_coding";gene_id "XLOC_019637";gene_name "RF01877";class_code "k";oId "Retina_Fetal.Tissue_00767946";is.last "FALSE";is.first "FALSE";is.singleExon "FALSE"
chr22	transdecoder	three_prime_UTR	26667254	26667310	.	+	.	transcript_id "DNTX_00167547";transcript_type "protein_coding";transcript_biotype "protein_coding";gene_id "XLOC_019637";gene_name "RF01877";class_code "k";oId "Retina_Fetal.Tissue_00767946";is.last "FALSE";is.first "FALSE";is.singleExon "FALSE"
chr22	transdecoder	three_prime_UTR	26668158	26679293	.	+	.	transcript_id "DNTX_00167547";transcript_type "protein_coding";transcript_biotype "protein_coding";gene_id "XLOC_019637";gene_name "RF01877";class_code "k";oId "Retina_Fetal.Tissue_00767946";is.last "TRUE";novel_exon_id "nvl_exon134858";novel_exon_type "novel_TES";is.first "FALSE";is.singleExon "FALSE"
chr22	transdecoder	transcript	26647224	26676475	.	+	.	transcript_id "DNTX_00169889";transcript_type "protein_coding";transcript_biotype "protein_coding";gene_id "XLOC_019637";gene_name "RF01877";class_code "k";oId "Retina_Fetal.Tissue_00789783";is.last "FALSE";is.first "FALSE";is.singleExon "FALSE"
chr22	transdecoder	exon	26647224	26647340	.	+	.	transcript_id "DNTX_00169889";transcript_type "protein_coding";transcript_biotype "protein_coding";exon_number "1";gene_id "XLOC_019637";gene_name "RF01877";class_code "k";oId "Retina_Fetal.Tissue_00789783";is.last "FALSE";is.first "TRUE";is.singleExon "FALSE"
chr22	transdecoder	exon	26663316	26663398	.	+	.	transcript_id "DNTX_00169889";transcript_type "protein_coding";transcript_biotype "protein_coding";exon_number "2";gene_id "XLOC_019637";gene_name "RF01877";class_code "k";oId "Retina_Fetal.Tissue_00789783";is.last "FALSE";is.first "FALSE";is.singleExon "FALSE"
chr22	transdecoder	exon	26665457	26666937	.	+	.	transcript_id "DNTX_00169889";transcript_type "protein_coding";transcript_biotype "protein_coding";exon_number "3";gene_id "XLOC_019637";gene_name "RF01877";class_code "k";oId "Retina_Fetal.Tissue_00789783";is.last "FALSE";is.first "FALSE";is.singleExon "FALSE"
chr22	transdecoder	exon	26667185	26667310	.	+	.	transcript_id "DNTX_00169889";transcript_type "protein_coding";transcript_biotype "protein_coding";exon_number "4";gene_id "XLOC_019637";gene_name "RF01877";class_code "k";oId "Retina_Fetal.Tissue_00789783";is.last "FALSE";is.first "FALSE";is.singleExon "FALSE"
chr22	transdecoder	exon	26668158	26673666	.	+	.	transcript_id "DNTX_00169889";transcript_type "protein_coding";transcript_biotype "protein_coding";exon_number "5";gene_id "XLOC_019637";gene_name "RF01877";class_code "k";oId "Retina_Fetal.Tissue_00789783";is.last "FALSE";novel_exon_id "nvl_exon134848";novel_exon_type "A3SS";is.first "FALSE";is.singleExon "FALSE"
chr22	transdecoder	exon	26673688	26676475	.	+	.	transcript_id "DNTX_00169889";transcript_type "protein_coding";transcript_biotype "protein_coding";exon_number "6";gene_id "XLOC_019637";gene_name "RF01877";class_code "k";oId "Retina_Fetal.Tissue_00789783";is.last "TRUE";novel_exon_id "nvl_exon134849";novel_exon_type "A5SS";is.first "FALSE";is.singleExon "FALSE"
chr22	transdecoder	five_prime_UTR	26647224	26647340	.	+	.	transcript_id "DNTX_00169889";transcript_type "protein_coding";transcript_biotype "protein_coding";gene_id "XLOC_019637";gene_name "RF01877";class_code "k";oId "Retina_Fetal.Tissue_00789783";is.last "FALSE";is.first "TRUE";is.singleExon "FALSE"
chr22	transdecoder	five_prime_UTR	26663316	26663398	.	+	.	transcript_id "DNTX_00169889";transcript_type "protein_coding";transcript_biotype "protein_coding";gene_id "XLOC_019637";gene_name "RF01877";class_code "k";oId "Retina_Fetal.Tissue_00789783";is.last "FALSE";is.first "FALSE";is.singleExon "FALSE"
chr22	transdecoder	five_prime_UTR	26665457	26666691	.	+	.	transcript_id "DNTX_00169889";transcript_type "protein_coding";transcript_biotype "protein_coding";gene_id "XLOC_019637";gene_name "RF01877";class_code "k";oId "Retina_Fetal.Tissue_00789783";is.last "FALSE";is.first "FALSE";is.singleExon "FALSE"
chr22	transdecoder	start_codon	26666692	26666694	.	+	0	transcript_id "DNTX_00169889";transcript_type "protein_coding";transcript_biotype "protein_coding";gene_id "XLOC_019637";gene_name "RF01877";class_code "k";oId "Retina_Fetal.Tissue_00789783";is.last "FALSE";is.first "FALSE";is.singleExon "FALSE"
chr22	transdecoder	CDS	26666692	26666937	.	+	0	transcript_id "DNTX_00169889";transcript_type "protein_coding";transcript_biotype "protein_coding";gene_id "XLOC_019637";gene_name "RF01877";class_code "k";oId "Retina_Fetal.Tissue_00789783";is.last "FALSE";is.first "FALSE";is.singleExon "FALSE"
chr22	transdecoder	CDS	26667185	26667250	.	+	0	transcript_id "DNTX_00169889";transcript_type "protein_coding";transcript_biotype "protein_coding";gene_id "XLOC_019637";gene_name "RF01877";class_code "k";oId "Retina_Fetal.Tissue_00789783";is.last "FALSE";is.first "FALSE";is.singleExon "FALSE"
chr22	transdecoder	stop_codon	26667251	26667253	.	+	0	transcript_id "DNTX_00169889";transcript_type "protein_coding";transcript_biotype "protein_coding";gene_id "XLOC_019637";gene_name "RF01877";class_code "k";oId "Retina_Fetal.Tissue_00789783";is.last "FALSE";is.first "FALSE";is.singleExon "FALSE"
chr22	transdecoder	three_prime_UTR	26667254	26667310	.	+	.	transcript_id "DNTX_00169889";transcript_type "protein_coding";transcript_biotype "protein_coding";gene_id "XLOC_019637";gene_name "RF01877";class_code "k";oId "Retina_Fetal.Tissue_00789783";is.last "FALSE";is.first "FALSE";is.singleExon "FALSE"
chr22	transdecoder	three_prime_UTR	26668158	26673666	.	+	.	transcript_id "DNTX_00169889";transcript_type "protein_coding";transcript_biotype "protein_coding";gene_id "XLOC_019637";gene_name "RF01877";class_code "k";oId "Retina_Fetal.Tissue_00789783";is.last "FALSE";novel_exon_id "nvl_exon134848";novel_exon_type "A3SS";is.first "FALSE";is.singleExon "FALSE"
chr22	transdecoder	three_prime_UTR	26673688	26676475	.	+	.	transcript_id "DNTX_00169889";transcript_type "protein_coding";transcript_biotype "protein_coding";gene_id "XLOC_019637";gene_name "RF01877";class_code "k";oId "Retina_Fetal.Tissue_00789783";is.last "TRUE";novel_exon_id "nvl_exon134849";novel_exon_type "A5SS";is.first "FALSE";is.singleExon "FALSE"
chr22	transdecoder	transcript	26657109	26676475	.	+	.	transcript_id "DNTX_00169890";transcript_type "protein_coding";transcript_biotype "protein_coding";gene_id "XLOC_019637";gene_name "RF01877";class_code "k";oId "Retina_Fetal.Tissue_00774138";is.last "FALSE";is.first "FALSE";is.singleExon "FALSE"
chr22	transdecoder	exon	26657109	26657354	.	+	.	transcript_id "DNTX_00169890";transcript_type "protein_coding";transcript_biotype "protein_coding";exon_number "1";gene_id "XLOC_019637";gene_name "RF01877";class_code "k";oId "Retina_Fetal.Tissue_00774138";is.last "FALSE";novel_exon_id "nvl_exon134859";novel_exon_type "novel_TSS";is.first "TRUE";is.singleExon "FALSE"
chr22	transdecoder	exon	26663316	26663398	.	+	.	transcript_id "DNTX_00169890";transcript_type "protein_coding";transcript_biotype "protein_coding";exon_number "2";gene_id "XLOC_019637";gene_name "RF01877";class_code "k";oId "Retina_Fetal.Tissue_00774138";is.last "FALSE";is.first "FALSE";is.singleExon "FALSE"
chr22	transdecoder	exon	26665457	26666937	.	+	.	transcript_id "DNTX_00169890";transcript_type "protein_coding";transcript_biotype "protein_coding";exon_number "3";gene_id "XLOC_019637";gene_name "RF01877";class_code "k";oId "Retina_Fetal.Tissue_00774138";is.last "FALSE";is.first "FALSE";is.singleExon "FALSE"
chr22	transdecoder	exon	26667185	26667310	.	+	.	transcript_id "DNTX_00169890";transcript_type "protein_coding";transcript_biotype "protein_coding";exon_number "4";gene_id "XLOC_019637";gene_name "RF01877";class_code "k";oId "Retina_Fetal.Tissue_00774138";is.last "FALSE";is.first "FALSE";is.singleExon "FALSE"
chr22	transdecoder	exon	26668158	26673666	.	+	.	transcript_id "DNTX_00169890";transcript_type "protein_coding";transcript_biotype "protein_coding";exon_number "5";gene_id "XLOC_019637";gene_name "RF01877";class_code "k";oId "Retina_Fetal.Tissue_00774138";is.last "FALSE";novel_exon_id "nvl_exon134848";novel_exon_type "A3SS";is.first "FALSE";is.singleExon "FALSE"
chr22	transdecoder	exon	26673688	26676475	.	+	.	transcript_id "DNTX_00169890";transcript_type "protein_coding";transcript_biotype "protein_coding";exon_number "6";gene_id "XLOC_019637";gene_name "RF01877";class_code "k";oId "Retina_Fetal.Tissue_00774138";is.last "TRUE";novel_exon_id "nvl_exon134849";novel_exon_type "A5SS";is.first "FALSE";is.singleExon "FALSE"
chr22	transdecoder	five_prime_UTR	26657109	26657354	.	+	.	transcript_id "DNTX_00169890";transcript_type "protein_coding";transcript_biotype "protein_coding";gene_id "XLOC_019637";gene_name "RF01877";class_code "k";oId "Retina_Fetal.Tissue_00774138";is.last "FALSE";novel_exon_id "nvl_exon134859";novel_exon_type "novel_TSS";is.first "TRUE";is.singleExon "FALSE"
chr22	transdecoder	five_prime_UTR	26663316	26663398	.	+	.	transcript_id "DNTX_00169890";transcript_type "protein_coding";transcript_biotype "protein_coding";gene_id "XLOC_019637";gene_name "RF01877";class_code "k";oId "Retina_Fetal.Tissue_00774138";is.last "FALSE";is.first "FALSE";is.singleExon "FALSE"
chr22	transdecoder	five_prime_UTR	26665457	26666691	.	+	.	transcript_id "DNTX_00169890";transcript_type "protein_coding";transcript_biotype "protein_coding";gene_id "XLOC_019637";gene_name "RF01877";class_code "k";oId "Retina_Fetal.Tissue_00774138";is.last "FALSE";is.first "FALSE";is.singleExon "FALSE"
chr22	transdecoder	start_codon	26666692	26666694	.	+	0	transcript_id "DNTX_00169890";transcript_type "protein_coding";transcript_biotype "protein_coding";gene_id "XLOC_019637";gene_name "RF01877";class_code "k";oId "Retina_Fetal.Tissue_00774138";is.last "FALSE";is.first "FALSE";is.singleExon "FALSE"
chr22	transdecoder	CDS	26666692	26666937	.	+	0	transcript_id "DNTX_00169890";transcript_type "protein_coding";transcript_biotype "protein_coding";gene_id "XLOC_019637";gene_name "RF01877";class_code "k";oId "Retina_Fetal.Tissue_00774138";is.last "FALSE";is.first "FALSE";is.singleExon "FALSE"
chr22	transdecoder	CDS	26667185	26667250	.	+	0	transcript_id "DNTX_00169890";transcript_type "protein_coding";transcript_biotype "protein_coding";gene_id "XLOC_019637";gene_name "RF01877";class_code "k";oId "Retina_Fetal.Tissue_00774138";is.last "FALSE";is.first "FALSE";is.singleExon "FALSE"
chr22	transdecoder	stop_codon	26667251	26667253	.	+	0	transcript_id "DNTX_00169890";transcript_type "protein_coding";transcript_biotype "protein_coding";gene_id "XLOC_019637";gene_name "RF01877";class_code "k";oId "Retina_Fetal.Tissue_00774138";is.last "FALSE";is.first "FALSE";is.singleExon "FALSE"
chr22	transdecoder	three_prime_UTR	26667254	26667310	.	+	.	transcript_id "DNTX_00169890";transcript_type "protein_coding";transcript_biotype "protein_coding";gene_id "XLOC_019637";gene_name "RF01877";class_code "k";oId "Retina_Fetal.Tissue_00774138";is.last "FALSE";is.first "FALSE";is.singleExon "FALSE"
chr22	transdecoder	three_prime_UTR	26668158	26673666	.	+	.	transcript_id "DNTX_00169890";transcript_type "protein_coding";transcript_biotype "protein_coding";gene_id "XLOC_019637";gene_name "RF01877";class_code "k";oId "Retina_Fetal.Tissue_00774138";is.last "FALSE";novel_exon_id "nvl_exon134848";novel_exon_type "A3SS";is.first "FALSE";is.singleExon "FALSE"
chr22	transdecoder	three_prime_UTR	26673688	26676475	.	+	.	transcript_id "DNTX_00169890";transcript_type "protein_coding";transcript_biotype "protein_coding";gene_id "XLOC_019637";gene_name "RF01877";class_code "k";oId "Retina_Fetal.Tissue_00774138";is.last "TRUE";novel_exon_id "nvl_exon134849";novel_exon_type "A5SS";is.first "FALSE";is.singleExon "FALSE"
chr22	transdecoder	transcript	26657125	26676475	.	+	.	transcript_id "DNTX_00170086";transcript_type "protein_coding";transcript_biotype "protein_coding";gene_id "XLOC_019637";gene_name "RF01877";class_code "k";oId "Lens_Stem.Cell.Line_00146106";is.last "FALSE";is.first "FALSE";is.singleExon "FALSE"
chr22	transdecoder	exon	26657125	26657354	.	+	.	transcript_id "DNTX_00170086";transcript_type "protein_coding";transcript_biotype "protein_coding";exon_number "1";gene_id "XLOC_019637";gene_name "RF01877";class_code "k";oId "Lens_Stem.Cell.Line_00146106";is.last "FALSE";novel_exon_id "nvl_exon134860";novel_exon_type "novel_TSS";is.first "TRUE";is.singleExon "FALSE"
chr22	transdecoder	exon	26663316	26663398	.	+	.	transcript_id "DNTX_00170086";transcript_type "protein_coding";transcript_biotype "protein_coding";exon_number "2";gene_id "XLOC_019637";gene_name "RF01877";class_code "k";oId "Lens_Stem.Cell.Line_00146106";is.last "FALSE";is.first "FALSE";is.singleExon "FALSE"
chr22	transdecoder	exon	26665457	26666937	.	+	.	transcript_id "DNTX_00170086";transcript_type "protein_coding";transcript_biotype "protein_coding";exon_number "3";gene_id "XLOC_019637";gene_name "RF01877";class_code "k";oId "Lens_Stem.Cell.Line_00146106";is.last "FALSE";is.first "FALSE";is.singleExon "FALSE"
chr22	transdecoder	exon	26667185	26667310	.	+	.	transcript_id "DNTX_00170086";transcript_type "protein_coding";transcript_biotype "protein_coding";exon_number "4";gene_id "XLOC_019637";gene_name "RF01877";class_code "k";oId "Lens_Stem.Cell.Line_00146106";is.last "FALSE";is.first "FALSE";is.singleExon "FALSE"
chr22	transdecoder	exon	26668158	26676475	.	+	.	transcript_id "DNTX_00170086";transcript_type "protein_coding";transcript_biotype "protein_coding";exon_number "5";gene_id "XLOC_019637";gene_name "RF01877";class_code "k";oId "Lens_Stem.Cell.Line_00146106";is.last "TRUE";is.first "FALSE";is.singleExon "FALSE"
chr22	transdecoder	five_prime_UTR	26657125	26657354	.	+	.	transcript_id "DNTX_00170086";transcript_type "protein_coding";transcript_biotype "protein_coding";gene_id "XLOC_019637";gene_name "RF01877";class_code "k";oId "Lens_Stem.Cell.Line_00146106";is.last "FALSE";novel_exon_id "nvl_exon134860";novel_exon_type "novel_TSS";is.first "TRUE";is.singleExon "FALSE"
chr22	transdecoder	five_prime_UTR	26663316	26663398	.	+	.	transcript_id "DNTX_00170086";transcript_type "protein_coding";transcript_biotype "protein_coding";gene_id "XLOC_019637";gene_name "RF01877";class_code "k";oId "Lens_Stem.Cell.Line_00146106";is.last "FALSE";is.first "FALSE";is.singleExon "FALSE"
chr22	transdecoder	five_prime_UTR	26665457	26666691	.	+	.	transcript_id "DNTX_00170086";transcript_type "protein_coding";transcript_biotype "protein_coding";gene_id "XLOC_019637";gene_name "RF01877";class_code "k";oId "Lens_Stem.Cell.Line_00146106";is.last "FALSE";is.first "FALSE";is.singleExon "FALSE"
chr22	transdecoder	start_codon	26666692	26666694	.	+	0	transcript_id "DNTX_00170086";transcript_type "protein_coding";transcript_biotype "protein_coding";gene_id "XLOC_019637";gene_name "RF01877";class_code "k";oId "Lens_Stem.Cell.Line_00146106";is.last "FALSE";is.first "FALSE";is.singleExon "FALSE"
chr22	transdecoder	CDS	26666692	26666937	.	+	0	transcript_id "DNTX_00170086";transcript_type "protein_coding";transcript_biotype "protein_coding";gene_id "XLOC_019637";gene_name "RF01877";class_code "k";oId "Lens_Stem.Cell.Line_00146106";is.last "FALSE";is.first "FALSE";is.singleExon "FALSE"
chr22	transdecoder	CDS	26667185	26667250	.	+	0	transcript_id "DNTX_00170086";transcript_type "protein_coding";transcript_biotype "protein_coding";gene_id "XLOC_019637";gene_name "RF01877";class_code "k";oId "Lens_Stem.Cell.Line_00146106";is.last "FALSE";is.first "FALSE";is.singleExon "FALSE"
chr22	transdecoder	stop_codon	26667251	26667253	.	+	0	transcript_id "DNTX_00170086";transcript_type "protein_coding";transcript_biotype "protein_coding";gene_id "XLOC_019637";gene_name "RF01877";class_code "k";oId "Lens_Stem.Cell.Line_00146106";is.last "FALSE";is.first "FALSE";is.singleExon "FALSE"
chr22	transdecoder	three_prime_UTR	26667254	26667310	.	+	.	transcript_id "DNTX_00170086";transcript_type "protein_coding";transcript_biotype "protein_coding";gene_id "XLOC_019637";gene_name "RF01877";class_code "k";oId "Lens_Stem.Cell.Line_00146106";is.last "FALSE";is.first "FALSE";is.singleExon "FALSE"
chr22	transdecoder	three_prime_UTR	26668158	26676475	.	+	.	transcript_id "DNTX_00170086";transcript_type "protein_coding";transcript_biotype "protein_coding";gene_id "XLOC_019637";gene_name "RF01877";class_code "k";oId "Lens_Stem.Cell.Line_00146106";is.last "TRUE";is.first "FALSE";is.singleExon "FALSE"
chr22	transdecoder	transcript	26657241	26676482	.	+	.	transcript_id "DNTX_00166692";transcript_type "protein_coding";transcript_biotype "protein_coding";gene_id "XLOC_019637";gene_name "RF01877";class_code "k";oId "Retina_Fetal.Tissue_00773761";is.last "FALSE";is.first "FALSE";is.singleExon "FALSE"
chr22	transdecoder	exon	26657241	26657354	.	+	.	transcript_id "DNTX_00166692";transcript_type "protein_coding";transcript_biotype "protein_coding";exon_number "1";gene_id "XLOC_019637";gene_name "RF01877";class_code "k";oId "Retina_Fetal.Tissue_00773761";is.last "FALSE";novel_exon_id "nvl_exon134861";novel_exon_type "novel_TSS";is.first "TRUE";is.singleExon "FALSE"
chr22	transdecoder	exon	26657482	26657654	.	+	.	transcript_id "DNTX_00166692";transcript_type "protein_coding";transcript_biotype "protein_coding";exon_number "2";gene_id "XLOC_019637";gene_name "RF01877";class_code "k";oId "Retina_Fetal.Tissue_00773761";is.last "FALSE";is.first "FALSE";is.singleExon "FALSE"
chr22	transdecoder	exon	26663316	26663398	.	+	.	transcript_id "DNTX_00166692";transcript_type "protein_coding";transcript_biotype "protein_coding";exon_number "3";gene_id "XLOC_019637";gene_name "RF01877";class_code "k";oId "Retina_Fetal.Tissue_00773761";is.last "FALSE";is.first "FALSE";is.singleExon "FALSE"
chr22	transdecoder	exon	26665531	26666937	.	+	.	transcript_id "DNTX_00166692";transcript_type "protein_coding";transcript_biotype "protein_coding";exon_number "4";gene_id "XLOC_019637";gene_name "RF01877";class_code "k";oId "Retina_Fetal.Tissue_00773761";is.last "FALSE";is.first "FALSE";is.singleExon "FALSE"
chr22	transdecoder	exon	26667185	26667310	.	+	.	transcript_id "DNTX_00166692";transcript_type "protein_coding";transcript_biotype "protein_coding";exon_number "5";gene_id "XLOC_019637";gene_name "RF01877";class_code "k";oId "Retina_Fetal.Tissue_00773761";is.last "FALSE";is.first "FALSE";is.singleExon "FALSE"
chr22	transdecoder	exon	26668158	26673666	.	+	.	transcript_id "DNTX_00166692";transcript_type "protein_coding";transcript_biotype "protein_coding";exon_number "6";gene_id "XLOC_019637";gene_name "RF01877";class_code "k";oId "Retina_Fetal.Tissue_00773761";is.last "FALSE";novel_exon_id "nvl_exon134848";novel_exon_type "A3SS";is.first "FALSE";is.singleExon "FALSE"
chr22	transdecoder	exon	26673688	26676482	.	+	.	transcript_id "DNTX_00166692";transcript_type "protein_coding";transcript_biotype "protein_coding";exon_number "7";gene_id "XLOC_019637";gene_name "RF01877";class_code "k";oId "Retina_Fetal.Tissue_00773761";is.last "TRUE";novel_exon_id "nvl_exon134862";novel_exon_type "novel_TES";is.first "FALSE";is.singleExon "FALSE"
chr22	transdecoder	five_prime_UTR	26657241	26657354	.	+	.	transcript_id "DNTX_00166692";transcript_type "protein_coding";transcript_biotype "protein_coding";gene_id "XLOC_019637";gene_name "RF01877";class_code "k";oId "Retina_Fetal.Tissue_00773761";is.last "FALSE";novel_exon_id "nvl_exon134861";novel_exon_type "novel_TSS";is.first "TRUE";is.singleExon "FALSE"
chr22	transdecoder	five_prime_UTR	26657482	26657654	.	+	.	transcript_id "DNTX_00166692";transcript_type "protein_coding";transcript_biotype "protein_coding";gene_id "XLOC_019637";gene_name "RF01877";class_code "k";oId "Retina_Fetal.Tissue_00773761";is.last "FALSE";is.first "FALSE";is.singleExon "FALSE"
chr22	transdecoder	five_prime_UTR	26663316	26663398	.	+	.	transcript_id "DNTX_00166692";transcript_type "protein_coding";transcript_biotype "protein_coding";gene_id "XLOC_019637";gene_name "RF01877";class_code "k";oId "Retina_Fetal.Tissue_00773761";is.last "FALSE";is.first "FALSE";is.singleExon "FALSE"
chr22	transdecoder	five_prime_UTR	26665531	26666691	.	+	.	transcript_id "DNTX_00166692";transcript_type "protein_coding";transcript_biotype "protein_coding";gene_id "XLOC_019637";gene_name "RF01877";class_code "k";oId "Retina_Fetal.Tissue_00773761";is.last "FALSE";is.first "FALSE";is.singleExon "FALSE"
chr22	transdecoder	start_codon	26666692	26666694	.	+	0	transcript_id "DNTX_00166692";transcript_type "protein_coding";transcript_biotype "protein_coding";gene_id "XLOC_019637";gene_name "RF01877";class_code "k";oId "Retina_Fetal.Tissue_00773761";is.last "FALSE";is.first "FALSE";is.singleExon "FALSE"
chr22	transdecoder	CDS	26666692	26666937	.	+	0	transcript_id "DNTX_00166692";transcript_type "protein_coding";transcript_biotype "protein_coding";gene_id "XLOC_019637";gene_name "RF01877";class_code "k";oId "Retina_Fetal.Tissue_00773761";is.last "FALSE";is.first "FALSE";is.singleExon "FALSE"
chr22	transdecoder	CDS	26667185	26667250	.	+	0	transcript_id "DNTX_00166692";transcript_type "protein_coding";transcript_biotype "protein_coding";gene_id "XLOC_019637";gene_name "RF01877";class_code "k";oId "Retina_Fetal.Tissue_00773761";is.last "FALSE";is.first "FALSE";is.singleExon "FALSE"
chr22	transdecoder	stop_codon	26667251	26667253	.	+	0	transcript_id "DNTX_00166692";transcript_type "protein_coding";transcript_biotype "protein_coding";gene_id "XLOC_019637";gene_name "RF01877";class_code "k";oId "Retina_Fetal.Tissue_00773761";is.last "FALSE";is.first "FALSE";is.singleExon "FALSE"
chr22	transdecoder	three_prime_UTR	26667254	26667310	.	+	.	transcript_id "DNTX_00166692";transcript_type "protein_coding";transcript_biotype "protein_coding";gene_id "XLOC_019637";gene_name "RF01877";class_code "k";oId "Retina_Fetal.Tissue_00773761";is.last "FALSE";is.first "FALSE";is.singleExon "FALSE"
chr22	transdecoder	three_prime_UTR	26668158	26673666	.	+	.	transcript_id "DNTX_00166692";transcript_type "protein_coding";transcript_biotype "protein_coding";gene_id "XLOC_019637";gene_name "RF01877";class_code "k";oId "Retina_Fetal.Tissue_00773761";is.last "FALSE";novel_exon_id "nvl_exon134848";novel_exon_type "A3SS";is.first "FALSE";is.singleExon "FALSE"
chr22	transdecoder	three_prime_UTR	26673688	26676482	.	+	.	transcript_id "DNTX_00166692";transcript_type "protein_coding";transcript_biotype "protein_coding";gene_id "XLOC_019637";gene_name "RF01877";class_code "k";oId "Retina_Fetal.Tissue_00773761";is.last "TRUE";novel_exon_id "nvl_exon134862";novel_exon_type "novel_TES";is.first "FALSE";is.singleExon "FALSE"
chr22	transdecoder	transcript	26657244	26676499	.	+	.	transcript_id "DNTX_00169891";transcript_type "protein_coding";transcript_biotype "protein_coding";gene_id "XLOC_019637";gene_name "RF01877";class_code "k";oId "Retina_Fetal.Tissue_00769968";is.last "FALSE";is.first "FALSE";is.singleExon "FALSE"
chr22	transdecoder	exon	26657244	26657354	.	+	.	transcript_id "DNTX_00169891";transcript_type "protein_coding";transcript_biotype "protein_coding";exon_number "1";gene_id "XLOC_019637";gene_name "RF01877";class_code "k";oId "Retina_Fetal.Tissue_00769968";is.last "FALSE";novel_exon_id "nvl_exon134863";novel_exon_type "novel_TSS";is.first "TRUE";is.singleExon "FALSE"
chr22	transdecoder	exon	26663316	26663398	.	+	.	transcript_id "DNTX_00169891";transcript_type "protein_coding";transcript_biotype "protein_coding";exon_number "2";gene_id "XLOC_019637";gene_name "RF01877";class_code "k";oId "Retina_Fetal.Tissue_00769968";is.last "FALSE";is.first "FALSE";is.singleExon "FALSE"
chr22	transdecoder	exon	26665531	26666937	.	+	.	transcript_id "DNTX_00169891";transcript_type "protein_coding";transcript_biotype "protein_coding";exon_number "3";gene_id "XLOC_019637";gene_name "RF01877";class_code "k";oId "Retina_Fetal.Tissue_00769968";is.last "FALSE";is.first "FALSE";is.singleExon "FALSE"
chr22	transdecoder	exon	26667185	26667310	.	+	.	transcript_id "DNTX_00169891";transcript_type "protein_coding";transcript_biotype "protein_coding";exon_number "4";gene_id "XLOC_019637";gene_name "RF01877";class_code "k";oId "Retina_Fetal.Tissue_00769968";is.last "FALSE";is.first "FALSE";is.singleExon "FALSE"
chr22	transdecoder	exon	26668158	26673666	.	+	.	transcript_id "DNTX_00169891";transcript_type "protein_coding";transcript_biotype "protein_coding";exon_number "5";gene_id "XLOC_019637";gene_name "RF01877";class_code "k";oId "Retina_Fetal.Tissue_00769968";is.last "FALSE";novel_exon_id "nvl_exon134848";novel_exon_type "A3SS";is.first "FALSE";is.singleExon "FALSE"
chr22	transdecoder	exon	26673688	26676499	.	+	.	transcript_id "DNTX_00169891";transcript_type "protein_coding";transcript_biotype "protein_coding";exon_number "6";gene_id "XLOC_019637";gene_name "RF01877";class_code "k";oId "Retina_Fetal.Tissue_00769968";is.last "TRUE";novel_exon_id "nvl_exon134864";novel_exon_type "novel_TES";is.first "FALSE";is.singleExon "FALSE"
chr22	transdecoder	five_prime_UTR	26657244	26657354	.	+	.	transcript_id "DNTX_00169891";transcript_type "protein_coding";transcript_biotype "protein_coding";gene_id "XLOC_019637";gene_name "RF01877";class_code "k";oId "Retina_Fetal.Tissue_00769968";is.last "FALSE";novel_exon_id "nvl_exon134863";novel_exon_type "novel_TSS";is.first "TRUE";is.singleExon "FALSE"
chr22	transdecoder	five_prime_UTR	26663316	26663398	.	+	.	transcript_id "DNTX_00169891";transcript_type "protein_coding";transcript_biotype "protein_coding";gene_id "XLOC_019637";gene_name "RF01877";class_code "k";oId "Retina_Fetal.Tissue_00769968";is.last "FALSE";is.first "FALSE";is.singleExon "FALSE"
chr22	transdecoder	five_prime_UTR	26665531	26666691	.	+	.	transcript_id "DNTX_00169891";transcript_type "protein_coding";transcript_biotype "protein_coding";gene_id "XLOC_019637";gene_name "RF01877";class_code "k";oId "Retina_Fetal.Tissue_00769968";is.last "FALSE";is.first "FALSE";is.singleExon "FALSE"
chr22	transdecoder	start_codon	26666692	26666694	.	+	0	transcript_id "DNTX_00169891";transcript_type "protein_coding";transcript_biotype "protein_coding";gene_id "XLOC_019637";gene_name "RF01877";class_code "k";oId "Retina_Fetal.Tissue_00769968";is.last "FALSE";is.first "FALSE";is.singleExon "FALSE"
chr22	transdecoder	CDS	26666692	26666937	.	+	0	transcript_id "DNTX_00169891";transcript_type "protein_coding";transcript_biotype "protein_coding";gene_id "XLOC_019637";gene_name "RF01877";class_code "k";oId "Retina_Fetal.Tissue_00769968";is.last "FALSE";is.first "FALSE";is.singleExon "FALSE"
chr22	transdecoder	CDS	26667185	26667250	.	+	0	transcript_id "DNTX_00169891";transcript_type "protein_coding";transcript_biotype "protein_coding";gene_id "XLOC_019637";gene_name "RF01877";class_code "k";oId "Retina_Fetal.Tissue_00769968";is.last "FALSE";is.first "FALSE";is.singleExon "FALSE"
chr22	transdecoder	stop_codon	26667251	26667253	.	+	0	transcript_id "DNTX_00169891";transcript_type "protein_coding";transcript_biotype "protein_coding";gene_id "XLOC_019637";gene_name "RF01877";class_code "k";oId "Retina_Fetal.Tissue_00769968";is.last "FALSE";is.first "FALSE";is.singleExon "FALSE"
chr22	transdecoder	three_prime_UTR	26667254	26667310	.	+	.	transcript_id "DNTX_00169891";transcript_type "protein_coding";transcript_biotype "protein_coding";gene_id "XLOC_019637";gene_name "RF01877";class_code "k";oId "Retina_Fetal.Tissue_00769968";is.last "FALSE";is.first "FALSE";is.singleExon "FALSE"
chr22	transdecoder	three_prime_UTR	26668158	26673666	.	+	.	transcript_id "DNTX_00169891";transcript_type "protein_coding";transcript_biotype "protein_coding";gene_id "XLOC_019637";gene_name "RF01877";class_code "k";oId "Retina_Fetal.Tissue_00769968";is.last "FALSE";novel_exon_id "nvl_exon134848";novel_exon_type "A3SS";is.first "FALSE";is.singleExon "FALSE"
chr22	transdecoder	three_prime_UTR	26673688	26676499	.	+	.	transcript_id "DNTX_00169891";transcript_type "protein_coding";transcript_biotype "protein_coding";gene_id "XLOC_019637";gene_name "RF01877";class_code "k";oId "Retina_Fetal.Tissue_00769968";is.last "TRUE";novel_exon_id "nvl_exon134864";novel_exon_type "novel_TES";is.first "FALSE";is.singleExon "FALSE"
chr22	transdecoder	transcript	26657256	26676475	.	+	.	transcript_id "DNTX_00164327";transcript_type "protein_coding";transcript_biotype "protein_coding";gene_id "XLOC_019637";gene_name "RF01877";class_code "k";oId "ESC_Stem.Cell.Line_00254979";is.last "FALSE";is.first "FALSE";is.singleExon "FALSE"
chr22	transdecoder	exon	26657256	26657354	.	+	.	transcript_id "DNTX_00164327";transcript_type "protein_coding";transcript_biotype "protein_coding";exon_number "1";gene_id "XLOC_019637";gene_name "RF01877";class_code "k";oId "ESC_Stem.Cell.Line_00254979";is.last "FALSE";is.first "TRUE";is.singleExon "FALSE"
chr22	transdecoder	exon	26657482	26657654	.	+	.	transcript_id "DNTX_00164327";transcript_type "protein_coding";transcript_biotype "protein_coding";exon_number "2";gene_id "XLOC_019637";gene_name "RF01877";class_code "k";oId "ESC_Stem.Cell.Line_00254979";is.last "FALSE";is.first "FALSE";is.singleExon "FALSE"
chr22	transdecoder	exon	26663316	26663398	.	+	.	transcript_id "DNTX_00164327";transcript_type "protein_coding";transcript_biotype "protein_coding";exon_number "3";gene_id "XLOC_019637";gene_name "RF01877";class_code "k";oId "ESC_Stem.Cell.Line_00254979";is.last "FALSE";is.first "FALSE";is.singleExon "FALSE"
chr22	transdecoder	exon	26665457	26666937	.	+	.	transcript_id "DNTX_00164327";transcript_type "protein_coding";transcript_biotype "protein_coding";exon_number "4";gene_id "XLOC_019637";gene_name "RF01877";class_code "k";oId "ESC_Stem.Cell.Line_00254979";is.last "FALSE";is.first "FALSE";is.singleExon "FALSE"
chr22	transdecoder	exon	26667185	26667310	.	+	.	transcript_id "DNTX_00164327";transcript_type "protein_coding";transcript_biotype "protein_coding";exon_number "5";gene_id "XLOC_019637";gene_name "RF01877";class_code "k";oId "ESC_Stem.Cell.Line_00254979";is.last "FALSE";is.first "FALSE";is.singleExon "FALSE"
chr22	transdecoder	exon	26668158	26676475	.	+	.	transcript_id "DNTX_00164327";transcript_type "protein_coding";transcript_biotype "protein_coding";exon_number "6";gene_id "XLOC_019637";gene_name "RF01877";class_code "k";oId "ESC_Stem.Cell.Line_00254979";is.last "TRUE";is.first "FALSE";is.singleExon "FALSE"
chr22	transdecoder	five_prime_UTR	26657256	26657354	.	+	.	transcript_id "DNTX_00164327";transcript_type "protein_coding";transcript_biotype "protein_coding";gene_id "XLOC_019637";gene_name "RF01877";class_code "k";oId "ESC_Stem.Cell.Line_00254979";is.last "FALSE";is.first "TRUE";is.singleExon "FALSE"
chr22	transdecoder	five_prime_UTR	26657482	26657654	.	+	.	transcript_id "DNTX_00164327";transcript_type "protein_coding";transcript_biotype "protein_coding";gene_id "XLOC_019637";gene_name "RF01877";class_code "k";oId "ESC_Stem.Cell.Line_00254979";is.last "FALSE";is.first "FALSE";is.singleExon "FALSE"
chr22	transdecoder	five_prime_UTR	26663316	26663398	.	+	.	transcript_id "DNTX_00164327";transcript_type "protein_coding";transcript_biotype "protein_coding";gene_id "XLOC_019637";gene_name "RF01877";class_code "k";oId "ESC_Stem.Cell.Line_00254979";is.last "FALSE";is.first "FALSE";is.singleExon "FALSE"
chr22	transdecoder	five_prime_UTR	26665457	26666691	.	+	.	transcript_id "DNTX_00164327";transcript_type "protein_coding";transcript_biotype "protein_coding";gene_id "XLOC_019637";gene_name "RF01877";class_code "k";oId "ESC_Stem.Cell.Line_00254979";is.last "FALSE";is.first "FALSE";is.singleExon "FALSE"
chr22	transdecoder	start_codon	26666692	26666694	.	+	0	transcript_id "DNTX_00164327";transcript_type "protein_coding";transcript_biotype "protein_coding";gene_id "XLOC_019637";gene_name "RF01877";class_code "k";oId "ESC_Stem.Cell.Line_00254979";is.last "FALSE";is.first "FALSE";is.singleExon "FALSE"
chr22	transdecoder	CDS	26666692	26666937	.	+	0	transcript_id "DNTX_00164327";transcript_type "protein_coding";transcript_biotype "protein_coding";gene_id "XLOC_019637";gene_name "RF01877";class_code "k";oId "ESC_Stem.Cell.Line_00254979";is.last "FALSE";is.first "FALSE";is.singleExon "FALSE"
chr22	transdecoder	CDS	26667185	26667250	.	+	0	transcript_id "DNTX_00164327";transcript_type "protein_coding";transcript_biotype "protein_coding";gene_id "XLOC_019637";gene_name "RF01877";class_code "k";oId "ESC_Stem.Cell.Line_00254979";is.last "FALSE";is.first "FALSE";is.singleExon "FALSE"
chr22	transdecoder	stop_codon	26667251	26667253	.	+	0	transcript_id "DNTX_00164327";transcript_type "protein_coding";transcript_biotype "protein_coding";gene_id "XLOC_019637";gene_name "RF01877";class_code "k";oId "ESC_Stem.Cell.Line_00254979";is.last "FALSE";is.first "FALSE";is.singleExon "FALSE"
chr22	transdecoder	three_prime_UTR	26667254	26667310	.	+	.	transcript_id "DNTX_00164327";transcript_type "protein_coding";transcript_biotype "protein_coding";gene_id "XLOC_019637";gene_name "RF01877";class_code "k";oId "ESC_Stem.Cell.Line_00254979";is.last "FALSE";is.first "FALSE";is.singleExon "FALSE"
chr22	transdecoder	three_prime_UTR	26668158	26676475	.	+	.	transcript_id "DNTX_00164327";transcript_type "protein_coding";transcript_biotype "protein_coding";gene_id "XLOC_019637";gene_name "RF01877";class_code "k";oId "ESC_Stem.Cell.Line_00254979";is.last "TRUE";is.first "FALSE";is.singleExon "FALSE"
chr22	transdecoder	transcript	26657278	26676952	.	+	.	transcript_id "DNTX_00165014";transcript_type "protein_coding";transcript_biotype "protein_coding";gene_id "XLOC_019637";gene_name "RF01877";class_code "k";oId "Retina_Fetal.Tissue_00767951";is.last "FALSE";is.first "FALSE";is.singleExon "FALSE"
chr22	transdecoder	exon	26657278	26657354	.	+	.	transcript_id "DNTX_00165014";transcript_type "protein_coding";transcript_biotype "protein_coding";exon_number "1";gene_id "XLOC_019637";gene_name "RF01877";class_code "k";oId "Retina_Fetal.Tissue_00767951";is.last "FALSE";novel_exon_id "nvl_exon134865";novel_exon_type "novel_TSS";is.first "TRUE";is.singleExon "FALSE"
chr22	transdecoder	exon	26663316	26663398	.	+	.	transcript_id "DNTX_00165014";transcript_type "protein_coding";transcript_biotype "protein_coding";exon_number "2";gene_id "XLOC_019637";gene_name "RF01877";class_code "k";oId "Retina_Fetal.Tissue_00767951";is.last "FALSE";is.first "FALSE";is.singleExon "FALSE"
chr22	transdecoder	exon	26665531	26666937	.	+	.	transcript_id "DNTX_00165014";transcript_type "protein_coding";transcript_biotype "protein_coding";exon_number "3";gene_id "XLOC_019637";gene_name "RF01877";class_code "k";oId "Retina_Fetal.Tissue_00767951";is.last "FALSE";is.first "FALSE";is.singleExon "FALSE"
chr22	transdecoder	exon	26667185	26667310	.	+	.	transcript_id "DNTX_00165014";transcript_type "protein_coding";transcript_biotype "protein_coding";exon_number "4";gene_id "XLOC_019637";gene_name "RF01877";class_code "k";oId "Retina_Fetal.Tissue_00767951";is.last "FALSE";is.first "FALSE";is.singleExon "FALSE"
chr22	transdecoder	exon	26668158	26676952	.	+	.	transcript_id "DNTX_00165014";transcript_type "protein_coding";transcript_biotype "protein_coding";exon_number "5";gene_id "XLOC_019637";gene_name "RF01877";class_code "k";oId "Retina_Fetal.Tissue_00767951";is.last "TRUE";novel_exon_id "nvl_exon134866";novel_exon_type "novel_TES";is.first "FALSE";is.singleExon "FALSE"
chr22	transdecoder	five_prime_UTR	26657278	26657354	.	+	.	transcript_id "DNTX_00165014";transcript_type "protein_coding";transcript_biotype "protein_coding";gene_id "XLOC_019637";gene_name "RF01877";class_code "k";oId "Retina_Fetal.Tissue_00767951";is.last "FALSE";novel_exon_id "nvl_exon134865";novel_exon_type "novel_TSS";is.first "TRUE";is.singleExon "FALSE"
chr22	transdecoder	five_prime_UTR	26663316	26663398	.	+	.	transcript_id "DNTX_00165014";transcript_type "protein_coding";transcript_biotype "protein_coding";gene_id "XLOC_019637";gene_name "RF01877";class_code "k";oId "Retina_Fetal.Tissue_00767951";is.last "FALSE";is.first "FALSE";is.singleExon "FALSE"
chr22	transdecoder	five_prime_UTR	26665531	26666691	.	+	.	transcript_id "DNTX_00165014";transcript_type "protein_coding";transcript_biotype "protein_coding";gene_id "XLOC_019637";gene_name "RF01877";class_code "k";oId "Retina_Fetal.Tissue_00767951";is.last "FALSE";is.first "FALSE";is.singleExon "FALSE"
chr22	transdecoder	start_codon	26666692	26666694	.	+	0	transcript_id "DNTX_00165014";transcript_type "protein_coding";transcript_biotype "protein_coding";gene_id "XLOC_019637";gene_name "RF01877";class_code "k";oId "Retina_Fetal.Tissue_00767951";is.last "FALSE";is.first "FALSE";is.singleExon "FALSE"
chr22	transdecoder	CDS	26666692	26666937	.	+	0	transcript_id "DNTX_00165014";transcript_type "protein_coding";transcript_biotype "protein_coding";gene_id "XLOC_019637";gene_name "RF01877";class_code "k";oId "Retina_Fetal.Tissue_00767951";is.last "FALSE";is.first "FALSE";is.singleExon "FALSE"
chr22	transdecoder	CDS	26667185	26667250	.	+	0	transcript_id "DNTX_00165014";transcript_type "protein_coding";transcript_biotype "protein_coding";gene_id "XLOC_019637";gene_name "RF01877";class_code "k";oId "Retina_Fetal.Tissue_00767951";is.last "FALSE";is.first "FALSE";is.singleExon "FALSE"
chr22	transdecoder	stop_codon	26667251	26667253	.	+	0	transcript_id "DNTX_00165014";transcript_type "protein_coding";transcript_biotype "protein_coding";gene_id "XLOC_019637";gene_name "RF01877";class_code "k";oId "Retina_Fetal.Tissue_00767951";is.last "FALSE";is.first "FALSE";is.singleExon "FALSE"
chr22	transdecoder	three_prime_UTR	26667254	26667310	.	+	.	transcript_id "DNTX_00165014";transcript_type "protein_coding";transcript_biotype "protein_coding";gene_id "XLOC_019637";gene_name "RF01877";class_code "k";oId "Retina_Fetal.Tissue_00767951";is.last "FALSE";is.first "FALSE";is.singleExon "FALSE"
chr22	transdecoder	three_prime_UTR	26668158	26676952	.	+	.	transcript_id "DNTX_00165014";transcript_type "protein_coding";transcript_biotype "protein_coding";gene_id "XLOC_019637";gene_name "RF01877";class_code "k";oId "Retina_Fetal.Tissue_00767951";is.last "TRUE";novel_exon_id "nvl_exon134866";novel_exon_type "novel_TES";is.first "FALSE";is.singleExon "FALSE"
chr22	transdecoder	transcript	26657284	26676475	.	+	.	transcript_id "DNTX_00165016";transcript_type "protein_coding";transcript_biotype "protein_coding";gene_id "XLOC_019637";gene_name "RF01877";class_code "k";oId "ESC_Stem.Cell.Line_00254980";is.last "FALSE";is.first "FALSE";is.singleExon "FALSE"
chr22	transdecoder	exon	26657284	26657354	.	+	.	transcript_id "DNTX_00165016";transcript_type "protein_coding";transcript_biotype "protein_coding";exon_number "1";gene_id "XLOC_019637";gene_name "RF01877";class_code "k";oId "ESC_Stem.Cell.Line_00254980";is.last "FALSE";is.first "TRUE";is.singleExon "FALSE"
chr22	transdecoder	exon	26657482	26657654	.	+	.	transcript_id "DNTX_00165016";transcript_type "protein_coding";transcript_biotype "protein_coding";exon_number "2";gene_id "XLOC_019637";gene_name "RF01877";class_code "k";oId "ESC_Stem.Cell.Line_00254980";is.last "FALSE";is.first "FALSE";is.singleExon "FALSE"
chr22	transdecoder	exon	26663316	26663398	.	+	.	transcript_id "DNTX_00165016";transcript_type "protein_coding";transcript_biotype "protein_coding";exon_number "3";gene_id "XLOC_019637";gene_name "RF01877";class_code "k";oId "ESC_Stem.Cell.Line_00254980";is.last "FALSE";is.first "FALSE";is.singleExon "FALSE"
chr22	transdecoder	exon	26665531	26666937	.	+	.	transcript_id "DNTX_00165016";transcript_type "protein_coding";transcript_biotype "protein_coding";exon_number "4";gene_id "XLOC_019637";gene_name "RF01877";class_code "k";oId "ESC_Stem.Cell.Line_00254980";is.last "FALSE";is.first "FALSE";is.singleExon "FALSE"
chr22	transdecoder	exon	26667185	26667310	.	+	.	transcript_id "DNTX_00165016";transcript_type "protein_coding";transcript_biotype "protein_coding";exon_number "5";gene_id "XLOC_019637";gene_name "RF01877";class_code "k";oId "ESC_Stem.Cell.Line_00254980";is.last "FALSE";is.first "FALSE";is.singleExon "FALSE"
chr22	transdecoder	exon	26668158	26676475	.	+	.	transcript_id "DNTX_00165016";transcript_type "protein_coding";transcript_biotype "protein_coding";exon_number "6";gene_id "XLOC_019637";gene_name "RF01877";class_code "k";oId "ESC_Stem.Cell.Line_00254980";is.last "TRUE";is.first "FALSE";is.singleExon "FALSE"
chr22	transdecoder	five_prime_UTR	26657284	26657354	.	+	.	transcript_id "DNTX_00165016";transcript_type "protein_coding";transcript_biotype "protein_coding";gene_id "XLOC_019637";gene_name "RF01877";class_code "k";oId "ESC_Stem.Cell.Line_00254980";is.last "FALSE";is.first "TRUE";is.singleExon "FALSE"
chr22	transdecoder	five_prime_UTR	26657482	26657654	.	+	.	transcript_id "DNTX_00165016";transcript_type "protein_coding";transcript_biotype "protein_coding";gene_id "XLOC_019637";gene_name "RF01877";class_code "k";oId "ESC_Stem.Cell.Line_00254980";is.last "FALSE";is.first "FALSE";is.singleExon "FALSE"
chr22	transdecoder	five_prime_UTR	26663316	26663398	.	+	.	transcript_id "DNTX_00165016";transcript_type "protein_coding";transcript_biotype "protein_coding";gene_id "XLOC_019637";gene_name "RF01877";class_code "k";oId "ESC_Stem.Cell.Line_00254980";is.last "FALSE";is.first "FALSE";is.singleExon "FALSE"
chr22	transdecoder	five_prime_UTR	26665531	26666691	.	+	.	transcript_id "DNTX_00165016";transcript_type "protein_coding";transcript_biotype "protein_coding";gene_id "XLOC_019637";gene_name "RF01877";class_code "k";oId "ESC_Stem.Cell.Line_00254980";is.last "FALSE";is.first "FALSE";is.singleExon "FALSE"
chr22	transdecoder	start_codon	26666692	26666694	.	+	0	transcript_id "DNTX_00165016";transcript_type "protein_coding";transcript_biotype "protein_coding";gene_id "XLOC_019637";gene_name "RF01877";class_code "k";oId "ESC_Stem.Cell.Line_00254980";is.last "FALSE";is.first "FALSE";is.singleExon "FALSE"
chr22	transdecoder	CDS	26666692	26666937	.	+	0	transcript_id "DNTX_00165016";transcript_type "protein_coding";transcript_biotype "protein_coding";gene_id "XLOC_019637";gene_name "RF01877";class_code "k";oId "ESC_Stem.Cell.Line_00254980";is.last "FALSE";is.first "FALSE";is.singleExon "FALSE"
chr22	transdecoder	CDS	26667185	26667250	.	+	0	transcript_id "DNTX_00165016";transcript_type "protein_coding";transcript_biotype "protein_coding";gene_id "XLOC_019637";gene_name "RF01877";class_code "k";oId "ESC_Stem.Cell.Line_00254980";is.last "FALSE";is.first "FALSE";is.singleExon "FALSE"
chr22	transdecoder	stop_codon	26667251	26667253	.	+	0	transcript_id "DNTX_00165016";transcript_type "protein_coding";transcript_biotype "protein_coding";gene_id "XLOC_019637";gene_name "RF01877";class_code "k";oId "ESC_Stem.Cell.Line_00254980";is.last "FALSE";is.first "FALSE";is.singleExon "FALSE"
chr22	transdecoder	three_prime_UTR	26667254	26667310	.	+	.	transcript_id "DNTX_00165016";transcript_type "protein_coding";transcript_biotype "protein_coding";gene_id "XLOC_019637";gene_name "RF01877";class_code "k";oId "ESC_Stem.Cell.Line_00254980";is.last "FALSE";is.first "FALSE";is.singleExon "FALSE"
chr22	transdecoder	three_prime_UTR	26668158	26676475	.	+	.	transcript_id "DNTX_00165016";transcript_type "protein_coding";transcript_biotype "protein_coding";gene_id "XLOC_019637";gene_name "RF01877";class_code "k";oId "ESC_Stem.Cell.Line_00254980";is.last "TRUE";is.first "FALSE";is.singleExon "FALSE"
chr22	transdecoder	transcript	26657445	26676475	.	+	.	transcript_id "DNTX_00166616";transcript_type "protein_coding";transcript_biotype "protein_coding";gene_id "XLOC_019637";gene_name "RF01877";class_code "k";oId "WholeBlood_00216704";is.last "FALSE";is.first "FALSE";is.singleExon "FALSE"
chr22	transdecoder	exon	26657445	26657654	.	+	.	transcript_id "DNTX_00166616";transcript_type "protein_coding";transcript_biotype "protein_coding";exon_number "1";gene_id "XLOC_019637";gene_name "RF01877";class_code "k";oId "WholeBlood_00216704";is.last "FALSE";novel_exon_id "nvl_exon134867";novel_exon_type "novel_TSS";is.first "TRUE";is.singleExon "FALSE"
chr22	transdecoder	exon	26663316	26663509	.	+	.	transcript_id "DNTX_00166616";transcript_type "protein_coding";transcript_biotype "protein_coding";exon_number "2";gene_id "XLOC_019637";gene_name "RF01877";class_code "k";oId "WholeBlood_00216704";is.last "FALSE";is.first "FALSE";is.singleExon "FALSE"
chr22	transdecoder	exon	26665531	26666937	.	+	.	transcript_id "DNTX_00166616";transcript_type "protein_coding";transcript_biotype "protein_coding";exon_number "3";gene_id "XLOC_019637";gene_name "RF01877";class_code "k";oId "WholeBlood_00216704";is.last "FALSE";is.first "FALSE";is.singleExon "FALSE"
chr22	transdecoder	exon	26667185	26667310	.	+	.	transcript_id "DNTX_00166616";transcript_type "protein_coding";transcript_biotype "protein_coding";exon_number "4";gene_id "XLOC_019637";gene_name "RF01877";class_code "k";oId "WholeBlood_00216704";is.last "FALSE";is.first "FALSE";is.singleExon "FALSE"
chr22	transdecoder	exon	26668158	26676475	.	+	.	transcript_id "DNTX_00166616";transcript_type "protein_coding";transcript_biotype "protein_coding";exon_number "5";gene_id "XLOC_019637";gene_name "RF01877";class_code "k";oId "WholeBlood_00216704";is.last "TRUE";is.first "FALSE";is.singleExon "FALSE"
chr22	transdecoder	five_prime_UTR	26657445	26657654	.	+	.	transcript_id "DNTX_00166616";transcript_type "protein_coding";transcript_biotype "protein_coding";gene_id "XLOC_019637";gene_name "RF01877";class_code "k";oId "WholeBlood_00216704";is.last "FALSE";novel_exon_id "nvl_exon134867";novel_exon_type "novel_TSS";is.first "TRUE";is.singleExon "FALSE"
chr22	transdecoder	five_prime_UTR	26663316	26663509	.	+	.	transcript_id "DNTX_00166616";transcript_type "protein_coding";transcript_biotype "protein_coding";gene_id "XLOC_019637";gene_name "RF01877";class_code "k";oId "WholeBlood_00216704";is.last "FALSE";is.first "FALSE";is.singleExon "FALSE"
chr22	transdecoder	five_prime_UTR	26665531	26666691	.	+	.	transcript_id "DNTX_00166616";transcript_type "protein_coding";transcript_biotype "protein_coding";gene_id "XLOC_019637";gene_name "RF01877";class_code "k";oId "WholeBlood_00216704";is.last "FALSE";is.first "FALSE";is.singleExon "FALSE"
chr22	transdecoder	start_codon	26666692	26666694	.	+	0	transcript_id "DNTX_00166616";transcript_type "protein_coding";transcript_biotype "protein_coding";gene_id "XLOC_019637";gene_name "RF01877";class_code "k";oId "WholeBlood_00216704";is.last "FALSE";is.first "FALSE";is.singleExon "FALSE"
chr22	transdecoder	CDS	26666692	26666937	.	+	0	transcript_id "DNTX_00166616";transcript_type "protein_coding";transcript_biotype "protein_coding";gene_id "XLOC_019637";gene_name "RF01877";class_code "k";oId "WholeBlood_00216704";is.last "FALSE";is.first "FALSE";is.singleExon "FALSE"
chr22	transdecoder	CDS	26667185	26667250	.	+	0	transcript_id "DNTX_00166616";transcript_type "protein_coding";transcript_biotype "protein_coding";gene_id "XLOC_019637";gene_name "RF01877";class_code "k";oId "WholeBlood_00216704";is.last "FALSE";is.first "FALSE";is.singleExon "FALSE"
chr22	transdecoder	stop_codon	26667251	26667253	.	+	0	transcript_id "DNTX_00166616";transcript_type "protein_coding";transcript_biotype "protein_coding";gene_id "XLOC_019637";gene_name "RF01877";class_code "k";oId "WholeBlood_00216704";is.last "FALSE";is.first "FALSE";is.singleExon "FALSE"
chr22	transdecoder	three_prime_UTR	26667254	26667310	.	+	.	transcript_id "DNTX_00166616";transcript_type "protein_coding";transcript_biotype "protein_coding";gene_id "XLOC_019637";gene_name "RF01877";class_code "k";oId "WholeBlood_00216704";is.last "FALSE";is.first "FALSE";is.singleExon "FALSE"
chr22	transdecoder	three_prime_UTR	26668158	26676475	.	+	.	transcript_id "DNTX_00166616";transcript_type "protein_coding";transcript_biotype "protein_coding";gene_id "XLOC_019637";gene_name "RF01877";class_code "k";oId "WholeBlood_00216704";is.last "TRUE";is.first "FALSE";is.singleExon "FALSE"
chr22	transdecoder	transcript	26657453	26676475	.	+	.	transcript_id "DNTX_00165018";transcript_type "protein_coding";transcript_biotype "protein_coding";gene_id "XLOC_019637";gene_name "RF01877";class_code "k";oId "Brain-Hypothalamus_00283172";is.last "FALSE";is.first "FALSE";is.singleExon "FALSE"
chr22	transdecoder	exon	26657453	26657654	.	+	.	transcript_id "DNTX_00165018";transcript_type "protein_coding";transcript_biotype "protein_coding";exon_number "1";gene_id "XLOC_019637";gene_name "RF01877";class_code "k";oId "Brain-Hypothalamus_00283172";is.last "FALSE";novel_exon_id "nvl_exon134868";novel_exon_type "novel_TSS";is.first "TRUE";is.singleExon "FALSE"
chr22	transdecoder	exon	26663316	26663398	.	+	.	transcript_id "DNTX_00165018";transcript_type "protein_coding";transcript_biotype "protein_coding";exon_number "2";gene_id "XLOC_019637";gene_name "RF01877";class_code "k";oId "Brain-Hypothalamus_00283172";is.last "FALSE";is.first "FALSE";is.singleExon "FALSE"
chr22	transdecoder	exon	26665531	26666937	.	+	.	transcript_id "DNTX_00165018";transcript_type "protein_coding";transcript_biotype "protein_coding";exon_number "3";gene_id "XLOC_019637";gene_name "RF01877";class_code "k";oId "Brain-Hypothalamus_00283172";is.last "FALSE";is.first "FALSE";is.singleExon "FALSE"
chr22	transdecoder	exon	26667185	26667310	.	+	.	transcript_id "DNTX_00165018";transcript_type "protein_coding";transcript_biotype "protein_coding";exon_number "4";gene_id "XLOC_019637";gene_name "RF01877";class_code "k";oId "Brain-Hypothalamus_00283172";is.last "FALSE";is.first "FALSE";is.singleExon "FALSE"
chr22	transdecoder	exon	26668158	26673666	.	+	.	transcript_id "DNTX_00165018";transcript_type "protein_coding";transcript_biotype "protein_coding";exon_number "5";gene_id "XLOC_019637";gene_name "RF01877";class_code "k";oId "Brain-Hypothalamus_00283172";is.last "FALSE";novel_exon_id "nvl_exon134848";novel_exon_type "A3SS";is.first "FALSE";is.singleExon "FALSE"
chr22	transdecoder	exon	26673688	26676475	.	+	.	transcript_id "DNTX_00165018";transcript_type "protein_coding";transcript_biotype "protein_coding";exon_number "6";gene_id "XLOC_019637";gene_name "RF01877";class_code "k";oId "Brain-Hypothalamus_00283172";is.last "TRUE";novel_exon_id "nvl_exon134849";novel_exon_type "A5SS";is.first "FALSE";is.singleExon "FALSE"
chr22	transdecoder	five_prime_UTR	26657453	26657654	.	+	.	transcript_id "DNTX_00165018";transcript_type "protein_coding";transcript_biotype "protein_coding";gene_id "XLOC_019637";gene_name "RF01877";class_code "k";oId "Brain-Hypothalamus_00283172";is.last "FALSE";novel_exon_id "nvl_exon134868";novel_exon_type "novel_TSS";is.first "TRUE";is.singleExon "FALSE"
chr22	transdecoder	five_prime_UTR	26663316	26663398	.	+	.	transcript_id "DNTX_00165018";transcript_type "protein_coding";transcript_biotype "protein_coding";gene_id "XLOC_019637";gene_name "RF01877";class_code "k";oId "Brain-Hypothalamus_00283172";is.last "FALSE";is.first "FALSE";is.singleExon "FALSE"
chr22	transdecoder	five_prime_UTR	26665531	26666691	.	+	.	transcript_id "DNTX_00165018";transcript_type "protein_coding";transcript_biotype "protein_coding";gene_id "XLOC_019637";gene_name "RF01877";class_code "k";oId "Brain-Hypothalamus_00283172";is.last "FALSE";is.first "FALSE";is.singleExon "FALSE"
chr22	transdecoder	start_codon	26666692	26666694	.	+	0	transcript_id "DNTX_00165018";transcript_type "protein_coding";transcript_biotype "protein_coding";gene_id "XLOC_019637";gene_name "RF01877";class_code "k";oId "Brain-Hypothalamus_00283172";is.last "FALSE";is.first "FALSE";is.singleExon "FALSE"
chr22	transdecoder	CDS	26666692	26666937	.	+	0	transcript_id "DNTX_00165018";transcript_type "protein_coding";transcript_biotype "protein_coding";gene_id "XLOC_019637";gene_name "RF01877";class_code "k";oId "Brain-Hypothalamus_00283172";is.last "FALSE";is.first "FALSE";is.singleExon "FALSE"
chr22	transdecoder	CDS	26667185	26667250	.	+	0	transcript_id "DNTX_00165018";transcript_type "protein_coding";transcript_biotype "protein_coding";gene_id "XLOC_019637";gene_name "RF01877";class_code "k";oId "Brain-Hypothalamus_00283172";is.last "FALSE";is.first "FALSE";is.singleExon "FALSE"
chr22	transdecoder	stop_codon	26667251	26667253	.	+	0	transcript_id "DNTX_00165018";transcript_type "protein_coding";transcript_biotype "protein_coding";gene_id "XLOC_019637";gene_name "RF01877";class_code "k";oId "Brain-Hypothalamus_00283172";is.last "FALSE";is.first "FALSE";is.singleExon "FALSE"
chr22	transdecoder	three_prime_UTR	26667254	26667310	.	+	.	transcript_id "DNTX_00165018";transcript_type "protein_coding";transcript_biotype "protein_coding";gene_id "XLOC_019637";gene_name "RF01877";class_code "k";oId "Brain-Hypothalamus_00283172";is.last "FALSE";is.first "FALSE";is.singleExon "FALSE"
chr22	transdecoder	three_prime_UTR	26668158	26673666	.	+	.	transcript_id "DNTX_00165018";transcript_type "protein_coding";transcript_biotype "protein_coding";gene_id "XLOC_019637";gene_name "RF01877";class_code "k";oId "Brain-Hypothalamus_00283172";is.last "FALSE";novel_exon_id "nvl_exon134848";novel_exon_type "A3SS";is.first "FALSE";is.singleExon "FALSE"
chr22	transdecoder	three_prime_UTR	26673688	26676475	.	+	.	transcript_id "DNTX_00165018";transcript_type "protein_coding";transcript_biotype "protein_coding";gene_id "XLOC_019637";gene_name "RF01877";class_code "k";oId "Brain-Hypothalamus_00283172";is.last "TRUE";novel_exon_id "nvl_exon134849";novel_exon_type "A5SS";is.first "FALSE";is.singleExon "FALSE"
chr22	transdecoder	transcript	26657574	26676475	.	+	.	transcript_id "DNTX_00167548";transcript_type "protein_coding";transcript_biotype "protein_coding";gene_id "XLOC_019637";gene_name "RF01877";class_code "k";oId "Brain-Cortex_00266177";is.last "FALSE";is.first "FALSE";is.singleExon "FALSE"
chr22	transdecoder	exon	26657574	26657654	.	+	.	transcript_id "DNTX_00167548";transcript_type "protein_coding";transcript_biotype "protein_coding";exon_number "1";gene_id "XLOC_019637";gene_name "RF01877";class_code "k";oId "Brain-Cortex_00266177";is.last "FALSE";novel_exon_id "nvl_exon134869";novel_exon_type "novel_TSS";is.first "TRUE";is.singleExon "FALSE"
chr22	transdecoder	exon	26660699	26660816	.	+	.	transcript_id "DNTX_00167548";transcript_type "protein_coding";transcript_biotype "protein_coding";exon_number "2";gene_id "XLOC_019637";gene_name "RF01877";class_code "k";oId "Brain-Cortex_00266177";is.last "FALSE";is.first "FALSE";is.singleExon "FALSE"
chr22	transdecoder	exon	26663316	26663398	.	+	.	transcript_id "DNTX_00167548";transcript_type "protein_coding";transcript_biotype "protein_coding";exon_number "3";gene_id "XLOC_019637";gene_name "RF01877";class_code "k";oId "Brain-Cortex_00266177";is.last "FALSE";is.first "FALSE";is.singleExon "FALSE"
chr22	transdecoder	exon	26665531	26666937	.	+	.	transcript_id "DNTX_00167548";transcript_type "protein_coding";transcript_biotype "protein_coding";exon_number "4";gene_id "XLOC_019637";gene_name "RF01877";class_code "k";oId "Brain-Cortex_00266177";is.last "FALSE";is.first "FALSE";is.singleExon "FALSE"
chr22	transdecoder	exon	26667185	26667310	.	+	.	transcript_id "DNTX_00167548";transcript_type "protein_coding";transcript_biotype "protein_coding";exon_number "5";gene_id "XLOC_019637";gene_name "RF01877";class_code "k";oId "Brain-Cortex_00266177";is.last "FALSE";is.first "FALSE";is.singleExon "FALSE"
chr22	transdecoder	exon	26668158	26676475	.	+	.	transcript_id "DNTX_00167548";transcript_type "protein_coding";transcript_biotype "protein_coding";exon_number "6";gene_id "XLOC_019637";gene_name "RF01877";class_code "k";oId "Brain-Cortex_00266177";is.last "TRUE";is.first "FALSE";is.singleExon "FALSE"
chr22	transdecoder	five_prime_UTR	26657574	26657654	.	+	.	transcript_id "DNTX_00167548";transcript_type "protein_coding";transcript_biotype "protein_coding";gene_id "XLOC_019637";gene_name "RF01877";class_code "k";oId "Brain-Cortex_00266177";is.last "FALSE";novel_exon_id "nvl_exon134869";novel_exon_type "novel_TSS";is.first "TRUE";is.singleExon "FALSE"
chr22	transdecoder	five_prime_UTR	26660699	26660816	.	+	.	transcript_id "DNTX_00167548";transcript_type "protein_coding";transcript_biotype "protein_coding";gene_id "XLOC_019637";gene_name "RF01877";class_code "k";oId "Brain-Cortex_00266177";is.last "FALSE";is.first "FALSE";is.singleExon "FALSE"
chr22	transdecoder	five_prime_UTR	26663316	26663398	.	+	.	transcript_id "DNTX_00167548";transcript_type "protein_coding";transcript_biotype "protein_coding";gene_id "XLOC_019637";gene_name "RF01877";class_code "k";oId "Brain-Cortex_00266177";is.last "FALSE";is.first "FALSE";is.singleExon "FALSE"
chr22	transdecoder	five_prime_UTR	26665531	26666691	.	+	.	transcript_id "DNTX_00167548";transcript_type "protein_coding";transcript_biotype "protein_coding";gene_id "XLOC_019637";gene_name "RF01877";class_code "k";oId "Brain-Cortex_00266177";is.last "FALSE";is.first "FALSE";is.singleExon "FALSE"
chr22	transdecoder	start_codon	26666692	26666694	.	+	0	transcript_id "DNTX_00167548";transcript_type "protein_coding";transcript_biotype "protein_coding";gene_id "XLOC_019637";gene_name "RF01877";class_code "k";oId "Brain-Cortex_00266177";is.last "FALSE";is.first "FALSE";is.singleExon "FALSE"
chr22	transdecoder	CDS	26666692	26666937	.	+	0	transcript_id "DNTX_00167548";transcript_type "protein_coding";transcript_biotype "protein_coding";gene_id "XLOC_019637";gene_name "RF01877";class_code "k";oId "Brain-Cortex_00266177";is.last "FALSE";is.first "FALSE";is.singleExon "FALSE"
chr22	transdecoder	CDS	26667185	26667250	.	+	0	transcript_id "DNTX_00167548";transcript_type "protein_coding";transcript_biotype "protein_coding";gene_id "XLOC_019637";gene_name "RF01877";class_code "k";oId "Brain-Cortex_00266177";is.last "FALSE";is.first "FALSE";is.singleExon "FALSE"
chr22	transdecoder	stop_codon	26667251	26667253	.	+	0	transcript_id "DNTX_00167548";transcript_type "protein_coding";transcript_biotype "protein_coding";gene_id "XLOC_019637";gene_name "RF01877";class_code "k";oId "Brain-Cortex_00266177";is.last "FALSE";is.first "FALSE";is.singleExon "FALSE"
chr22	transdecoder	three_prime_UTR	26667254	26667310	.	+	.	transcript_id "DNTX_00167548";transcript_type "protein_coding";transcript_biotype "protein_coding";gene_id "XLOC_019637";gene_name "RF01877";class_code "k";oId "Brain-Cortex_00266177";is.last "FALSE";is.first "FALSE";is.singleExon "FALSE"
chr22	transdecoder	three_prime_UTR	26668158	26676475	.	+	.	transcript_id "DNTX_00167548";transcript_type "protein_coding";transcript_biotype "protein_coding";gene_id "XLOC_019637";gene_name "RF01877";class_code "k";oId "Brain-Cortex_00266177";is.last "TRUE";is.first "FALSE";is.singleExon "FALSE"
chr22	transdecoder	transcript	26657588	26676475	.	+	.	transcript_id "DNTX_00167740";transcript_type "protein_coding";transcript_biotype "protein_coding";gene_id "XLOC_019637";gene_name "RF01877";class_code "k";oId "Brain-Hypothalamus_00280773";is.last "FALSE";is.first "FALSE";is.singleExon "FALSE"
chr22	transdecoder	exon	26657588	26657654	.	+	.	transcript_id "DNTX_00167740";transcript_type "protein_coding";transcript_biotype "protein_coding";exon_number "1";gene_id "XLOC_019637";gene_name "RF01877";class_code "k";oId "Brain-Hypothalamus_00280773";is.last "FALSE";is.first "TRUE";is.singleExon "FALSE"
chr22	transdecoder	exon	26663316	26663509	.	+	.	transcript_id "DNTX_00167740";transcript_type "protein_coding";transcript_biotype "protein_coding";exon_number "2";gene_id "XLOC_019637";gene_name "RF01877";class_code "k";oId "Brain-Hypothalamus_00280773";is.last "FALSE";is.first "FALSE";is.singleExon "FALSE"
chr22	transdecoder	exon	26665457	26666937	.	+	.	transcript_id "DNTX_00167740";transcript_type "protein_coding";transcript_biotype "protein_coding";exon_number "3";gene_id "XLOC_019637";gene_name "RF01877";class_code "k";oId "Brain-Hypothalamus_00280773";is.last "FALSE";is.first "FALSE";is.singleExon "FALSE"
chr22	transdecoder	exon	26667185	26667310	.	+	.	transcript_id "DNTX_00167740";transcript_type "protein_coding";transcript_biotype "protein_coding";exon_number "4";gene_id "XLOC_019637";gene_name "RF01877";class_code "k";oId "Brain-Hypothalamus_00280773";is.last "FALSE";is.first "FALSE";is.singleExon "FALSE"
chr22	transdecoder	exon	26668158	26676475	.	+	.	transcript_id "DNTX_00167740";transcript_type "protein_coding";transcript_biotype "protein_coding";exon_number "5";gene_id "XLOC_019637";gene_name "RF01877";class_code "k";oId "Brain-Hypothalamus_00280773";is.last "TRUE";is.first "FALSE";is.singleExon "FALSE"
chr22	transdecoder	five_prime_UTR	26657588	26657654	.	+	.	transcript_id "DNTX_00167740";transcript_type "protein_coding";transcript_biotype "protein_coding";gene_id "XLOC_019637";gene_name "RF01877";class_code "k";oId "Brain-Hypothalamus_00280773";is.last "FALSE";is.first "TRUE";is.singleExon "FALSE"
chr22	transdecoder	five_prime_UTR	26663316	26663509	.	+	.	transcript_id "DNTX_00167740";transcript_type "protein_coding";transcript_biotype "protein_coding";gene_id "XLOC_019637";gene_name "RF01877";class_code "k";oId "Brain-Hypothalamus_00280773";is.last "FALSE";is.first "FALSE";is.singleExon "FALSE"
chr22	transdecoder	five_prime_UTR	26665457	26666691	.	+	.	transcript_id "DNTX_00167740";transcript_type "protein_coding";transcript_biotype "protein_coding";gene_id "XLOC_019637";gene_name "RF01877";class_code "k";oId "Brain-Hypothalamus_00280773";is.last "FALSE";is.first "FALSE";is.singleExon "FALSE"
chr22	transdecoder	start_codon	26666692	26666694	.	+	0	transcript_id "DNTX_00167740";transcript_type "protein_coding";transcript_biotype "protein_coding";gene_id "XLOC_019637";gene_name "RF01877";class_code "k";oId "Brain-Hypothalamus_00280773";is.last "FALSE";is.first "FALSE";is.singleExon "FALSE"
chr22	transdecoder	CDS	26666692	26666937	.	+	0	transcript_id "DNTX_00167740";transcript_type "protein_coding";transcript_biotype "protein_coding";gene_id "XLOC_019637";gene_name "RF01877";class_code "k";oId "Brain-Hypothalamus_00280773";is.last "FALSE";is.first "FALSE";is.singleExon "FALSE"
chr22	transdecoder	CDS	26667185	26667250	.	+	0	transcript_id "DNTX_00167740";transcript_type "protein_coding";transcript_biotype "protein_coding";gene_id "XLOC_019637";gene_name "RF01877";class_code "k";oId "Brain-Hypothalamus_00280773";is.last "FALSE";is.first "FALSE";is.singleExon "FALSE"
chr22	transdecoder	stop_codon	26667251	26667253	.	+	0	transcript_id "DNTX_00167740";transcript_type "protein_coding";transcript_biotype "protein_coding";gene_id "XLOC_019637";gene_name "RF01877";class_code "k";oId "Brain-Hypothalamus_00280773";is.last "FALSE";is.first "FALSE";is.singleExon "FALSE"
chr22	transdecoder	three_prime_UTR	26667254	26667310	.	+	.	transcript_id "DNTX_00167740";transcript_type "protein_coding";transcript_biotype "protein_coding";gene_id "XLOC_019637";gene_name "RF01877";class_code "k";oId "Brain-Hypothalamus_00280773";is.last "FALSE";is.first "FALSE";is.singleExon "FALSE"
chr22	transdecoder	three_prime_UTR	26668158	26676475	.	+	.	transcript_id "DNTX_00167740";transcript_type "protein_coding";transcript_biotype "protein_coding";gene_id "XLOC_019637";gene_name "RF01877";class_code "k";oId "Brain-Hypothalamus_00280773";is.last "TRUE";is.first "FALSE";is.singleExon "FALSE"
chr22	transdecoder	transcript	26657611	26676475	.	+	.	transcript_id "DNTX_00169897";transcript_type "protein_coding";transcript_biotype "protein_coding";gene_id "XLOC_019637";gene_name "RF01877";class_code "k";oId "Retina_Fetal.Tissue_00775105";is.last "FALSE";is.first "FALSE";is.singleExon "FALSE"
chr22	transdecoder	exon	26657611	26657654	.	+	.	transcript_id "DNTX_00169897";transcript_type "protein_coding";transcript_biotype "protein_coding";exon_number "1";gene_id "XLOC_019637";gene_name "RF01877";class_code "k";oId "Retina_Fetal.Tissue_00775105";is.last "FALSE";is.first "TRUE";is.singleExon "FALSE"
chr22	transdecoder	exon	26663316	26663398	.	+	.	transcript_id "DNTX_00169897";transcript_type "protein_coding";transcript_biotype "protein_coding";exon_number "2";gene_id "XLOC_019637";gene_name "RF01877";class_code "k";oId "Retina_Fetal.Tissue_00775105";is.last "FALSE";is.first "FALSE";is.singleExon "FALSE"
chr22	transdecoder	exon	26665531	26666937	.	+	.	transcript_id "DNTX_00169897";transcript_type "protein_coding";transcript_biotype "protein_coding";exon_number "3";gene_id "XLOC_019637";gene_name "RF01877";class_code "k";oId "Retina_Fetal.Tissue_00775105";is.last "FALSE";is.first "FALSE";is.singleExon "FALSE"
chr22	transdecoder	exon	26667185	26667310	.	+	.	transcript_id "DNTX_00169897";transcript_type "protein_coding";transcript_biotype "protein_coding";exon_number "4";gene_id "XLOC_019637";gene_name "RF01877";class_code "k";oId "Retina_Fetal.Tissue_00775105";is.last "FALSE";is.first "FALSE";is.singleExon "FALSE"
chr22	transdecoder	exon	26668158	26671333	.	+	.	transcript_id "DNTX_00169897";transcript_type "protein_coding";transcript_biotype "protein_coding";exon_number "5";gene_id "XLOC_019637";gene_name "RF01877";class_code "k";oId "Retina_Fetal.Tissue_00775105";is.last "FALSE";novel_exon_id "nvl_exon134870";novel_exon_type "A3SS";is.first "FALSE";is.singleExon "FALSE"
chr22	transdecoder	exon	26671364	26676475	.	+	.	transcript_id "DNTX_00169897";transcript_type "protein_coding";transcript_biotype "protein_coding";exon_number "6";gene_id "XLOC_019637";gene_name "RF01877";class_code "k";oId "Retina_Fetal.Tissue_00775105";is.last "TRUE";novel_exon_id "nvl_exon134871";novel_exon_type "A5SS";is.first "FALSE";is.singleExon "FALSE"
chr22	transdecoder	five_prime_UTR	26657611	26657654	.	+	.	transcript_id "DNTX_00169897";transcript_type "protein_coding";transcript_biotype "protein_coding";gene_id "XLOC_019637";gene_name "RF01877";class_code "k";oId "Retina_Fetal.Tissue_00775105";is.last "FALSE";is.first "TRUE";is.singleExon "FALSE"
chr22	transdecoder	five_prime_UTR	26663316	26663398	.	+	.	transcript_id "DNTX_00169897";transcript_type "protein_coding";transcript_biotype "protein_coding";gene_id "XLOC_019637";gene_name "RF01877";class_code "k";oId "Retina_Fetal.Tissue_00775105";is.last "FALSE";is.first "FALSE";is.singleExon "FALSE"
chr22	transdecoder	five_prime_UTR	26665531	26666691	.	+	.	transcript_id "DNTX_00169897";transcript_type "protein_coding";transcript_biotype "protein_coding";gene_id "XLOC_019637";gene_name "RF01877";class_code "k";oId "Retina_Fetal.Tissue_00775105";is.last "FALSE";is.first "FALSE";is.singleExon "FALSE"
chr22	transdecoder	start_codon	26666692	26666694	.	+	0	transcript_id "DNTX_00169897";transcript_type "protein_coding";transcript_biotype "protein_coding";gene_id "XLOC_019637";gene_name "RF01877";class_code "k";oId "Retina_Fetal.Tissue_00775105";is.last "FALSE";is.first "FALSE";is.singleExon "FALSE"
chr22	transdecoder	CDS	26666692	26666937	.	+	0	transcript_id "DNTX_00169897";transcript_type "protein_coding";transcript_biotype "protein_coding";gene_id "XLOC_019637";gene_name "RF01877";class_code "k";oId "Retina_Fetal.Tissue_00775105";is.last "FALSE";is.first "FALSE";is.singleExon "FALSE"
chr22	transdecoder	CDS	26667185	26667250	.	+	0	transcript_id "DNTX_00169897";transcript_type "protein_coding";transcript_biotype "protein_coding";gene_id "XLOC_019637";gene_name "RF01877";class_code "k";oId "Retina_Fetal.Tissue_00775105";is.last "FALSE";is.first "FALSE";is.singleExon "FALSE"
chr22	transdecoder	stop_codon	26667251	26667253	.	+	0	transcript_id "DNTX_00169897";transcript_type "protein_coding";transcript_biotype "protein_coding";gene_id "XLOC_019637";gene_name "RF01877";class_code "k";oId "Retina_Fetal.Tissue_00775105";is.last "FALSE";is.first "FALSE";is.singleExon "FALSE"
chr22	transdecoder	three_prime_UTR	26667254	26667310	.	+	.	transcript_id "DNTX_00169897";transcript_type "protein_coding";transcript_biotype "protein_coding";gene_id "XLOC_019637";gene_name "RF01877";class_code "k";oId "Retina_Fetal.Tissue_00775105";is.last "FALSE";is.first "FALSE";is.singleExon "FALSE"
chr22	transdecoder	three_prime_UTR	26668158	26671333	.	+	.	transcript_id "DNTX_00169897";transcript_type "protein_coding";transcript_biotype "protein_coding";gene_id "XLOC_019637";gene_name "RF01877";class_code "k";oId "Retina_Fetal.Tissue_00775105";is.last "FALSE";novel_exon_id "nvl_exon134870";novel_exon_type "A3SS";is.first "FALSE";is.singleExon "FALSE"
chr22	transdecoder	three_prime_UTR	26671364	26676475	.	+	.	transcript_id "DNTX_00169897";transcript_type "protein_coding";transcript_biotype "protein_coding";gene_id "XLOC_019637";gene_name "RF01877";class_code "k";oId "Retina_Fetal.Tissue_00775105";is.last "TRUE";novel_exon_id "nvl_exon134871";novel_exon_type "A5SS";is.first "FALSE";is.singleExon "FALSE"
chr22	transdecoder	transcript	26657614	26674381	.	+	.	transcript_id "DNTX_00170087";transcript_type "protein_coding";transcript_biotype "protein_coding";gene_id "XLOC_019637";gene_name "RF01877";class_code "k";oId "Lens_Stem.Cell.Line_00149922";is.last "FALSE";is.first "FALSE";is.singleExon "FALSE"
chr22	transdecoder	exon	26657614	26657654	.	+	.	transcript_id "DNTX_00170087";transcript_type "protein_coding";transcript_biotype "protein_coding";exon_number "1";gene_id "XLOC_019637";gene_name "RF01877";class_code "k";oId "Lens_Stem.Cell.Line_00149922";is.last "FALSE";is.first "TRUE";is.singleExon "FALSE"
chr22	transdecoder	exon	26663316	26663398	.	+	.	transcript_id "DNTX_00170087";transcript_type "protein_coding";transcript_biotype "protein_coding";exon_number "2";gene_id "XLOC_019637";gene_name "RF01877";class_code "k";oId "Lens_Stem.Cell.Line_00149922";is.last "FALSE";is.first "FALSE";is.singleExon "FALSE"
chr22	transdecoder	exon	26665457	26666937	.	+	.	transcript_id "DNTX_00170087";transcript_type "protein_coding";transcript_biotype "protein_coding";exon_number "3";gene_id "XLOC_019637";gene_name "RF01877";class_code "k";oId "Lens_Stem.Cell.Line_00149922";is.last "FALSE";is.first "FALSE";is.singleExon "FALSE"
chr22	transdecoder	exon	26668158	26673666	.	+	.	transcript_id "DNTX_00170087";transcript_type "protein_coding";transcript_biotype "protein_coding";exon_number "4";gene_id "XLOC_019637";gene_name "RF01877";class_code "k";oId "Lens_Stem.Cell.Line_00149922";is.last "FALSE";novel_exon_id "nvl_exon134848";novel_exon_type "A3SS";is.first "FALSE";is.singleExon "FALSE"
chr22	transdecoder	exon	26673688	26674381	.	+	.	transcript_id "DNTX_00170087";transcript_type "protein_coding";transcript_biotype "protein_coding";exon_number "5";gene_id "XLOC_019637";gene_name "RF01877";class_code "k";oId "Lens_Stem.Cell.Line_00149922";is.last "TRUE";novel_exon_id "nvl_exon134872";novel_exon_type "novel_TES";is.first "FALSE";is.singleExon "FALSE"
chr22	transdecoder	five_prime_UTR	26657614	26657654	.	+	.	transcript_id "DNTX_00170087";transcript_type "protein_coding";transcript_biotype "protein_coding";gene_id "XLOC_019637";gene_name "RF01877";class_code "k";oId "Lens_Stem.Cell.Line_00149922";is.last "FALSE";is.first "TRUE";is.singleExon "FALSE"
chr22	transdecoder	five_prime_UTR	26663316	26663398	.	+	.	transcript_id "DNTX_00170087";transcript_type "protein_coding";transcript_biotype "protein_coding";gene_id "XLOC_019637";gene_name "RF01877";class_code "k";oId "Lens_Stem.Cell.Line_00149922";is.last "FALSE";is.first "FALSE";is.singleExon "FALSE"
chr22	transdecoder	five_prime_UTR	26665457	26666691	.	+	.	transcript_id "DNTX_00170087";transcript_type "protein_coding";transcript_biotype "protein_coding";gene_id "XLOC_019637";gene_name "RF01877";class_code "k";oId "Lens_Stem.Cell.Line_00149922";is.last "FALSE";is.first "FALSE";is.singleExon "FALSE"
chr22	transdecoder	start_codon	26666692	26666694	.	+	0	transcript_id "DNTX_00170087";transcript_type "protein_coding";transcript_biotype "protein_coding";gene_id "XLOC_019637";gene_name "RF01877";class_code "k";oId "Lens_Stem.Cell.Line_00149922";is.last "FALSE";is.first "FALSE";is.singleExon "FALSE"
chr22	transdecoder	CDS	26666692	26666937	.	+	0	transcript_id "DNTX_00170087";transcript_type "protein_coding";transcript_biotype "protein_coding";gene_id "XLOC_019637";gene_name "RF01877";class_code "k";oId "Lens_Stem.Cell.Line_00149922";is.last "FALSE";is.first "FALSE";is.singleExon "FALSE"
chr22	transdecoder	CDS	26668158	26668355	.	+	0	transcript_id "DNTX_00170087";transcript_type "protein_coding";transcript_biotype "protein_coding";gene_id "XLOC_019637";gene_name "RF01877";class_code "k";oId "Lens_Stem.Cell.Line_00149922";is.last "FALSE";is.first "FALSE";is.singleExon "FALSE"
chr22	transdecoder	stop_codon	26668356	26668358	.	+	0	transcript_id "DNTX_00170087";transcript_type "protein_coding";transcript_biotype "protein_coding";gene_id "XLOC_019637";gene_name "RF01877";class_code "k";oId "Lens_Stem.Cell.Line_00149922";is.last "FALSE";is.first "FALSE";is.singleExon "FALSE"
chr22	transdecoder	three_prime_UTR	26668359	26673666	.	+	.	transcript_id "DNTX_00170087";transcript_type "protein_coding";transcript_biotype "protein_coding";gene_id "XLOC_019637";gene_name "RF01877";class_code "k";oId "Lens_Stem.Cell.Line_00149922";is.last "FALSE";is.first "FALSE";is.singleExon "FALSE"
chr22	transdecoder	three_prime_UTR	26673688	26674381	.	+	.	transcript_id "DNTX_00170087";transcript_type "protein_coding";transcript_biotype "protein_coding";gene_id "XLOC_019637";gene_name "RF01877";class_code "k";oId "Lens_Stem.Cell.Line_00149922";is.last "TRUE";novel_exon_id "nvl_exon134872";novel_exon_type "novel_TES";is.first "FALSE";is.singleExon "FALSE"
chr22	transdecoder	transcript	26664433	26676475	.	+	.	transcript_id "DNTX_00166693";transcript_type "protein_coding";transcript_biotype "protein_coding";gene_id "XLOC_019637";gene_name "RF01877";class_code "k";oId "Brain-Cortex_00269538";is.last "FALSE";is.first "FALSE";is.singleExon "FALSE"
chr22	transdecoder	exon	26664433	26666937	.	+	.	transcript_id "DNTX_00166693";transcript_type "protein_coding";transcript_biotype "protein_coding";exon_number "1";gene_id "XLOC_019637";gene_name "RF01877";class_code "k";oId "Brain-Cortex_00269538";is.last "FALSE";novel_exon_id "nvl_exon134873";novel_exon_type "novel_TSS";is.first "TRUE";is.singleExon "FALSE"
chr22	transdecoder	exon	26667185	26667310	.	+	.	transcript_id "DNTX_00166693";transcript_type "protein_coding";transcript_biotype "protein_coding";exon_number "2";gene_id "XLOC_019637";gene_name "RF01877";class_code "k";oId "Brain-Cortex_00269538";is.last "FALSE";is.first "FALSE";is.singleExon "FALSE"
chr22	transdecoder	exon	26668158	26676475	.	+	.	transcript_id "DNTX_00166693";transcript_type "protein_coding";transcript_biotype "protein_coding";exon_number "3";gene_id "XLOC_019637";gene_name "RF01877";class_code "k";oId "Brain-Cortex_00269538";is.last "TRUE";is.first "FALSE";is.singleExon "FALSE"
chr22	transdecoder	five_prime_UTR	26664433	26666691	.	+	.	transcript_id "DNTX_00166693";transcript_type "protein_coding";transcript_biotype "protein_coding";gene_id "XLOC_019637";gene_name "RF01877";class_code "k";oId "Brain-Cortex_00269538";is.last "FALSE";is.first "FALSE";is.singleExon "FALSE"
chr22	transdecoder	start_codon	26666692	26666694	.	+	0	transcript_id "DNTX_00166693";transcript_type "protein_coding";transcript_biotype "protein_coding";gene_id "XLOC_019637";gene_name "RF01877";class_code "k";oId "Brain-Cortex_00269538";is.last "FALSE";is.first "FALSE";is.singleExon "FALSE"
chr22	transdecoder	CDS	26666692	26666937	.	+	0	transcript_id "DNTX_00166693";transcript_type "protein_coding";transcript_biotype "protein_coding";gene_id "XLOC_019637";gene_name "RF01877";class_code "k";oId "Brain-Cortex_00269538";is.last "FALSE";is.first "FALSE";is.singleExon "FALSE"
chr22	transdecoder	CDS	26667185	26667250	.	+	0	transcript_id "DNTX_00166693";transcript_type "protein_coding";transcript_biotype "protein_coding";gene_id "XLOC_019637";gene_name "RF01877";class_code "k";oId "Brain-Cortex_00269538";is.last "FALSE";is.first "FALSE";is.singleExon "FALSE"
chr22	transdecoder	stop_codon	26667251	26667253	.	+	0	transcript_id "DNTX_00166693";transcript_type "protein_coding";transcript_biotype "protein_coding";gene_id "XLOC_019637";gene_name "RF01877";class_code "k";oId "Brain-Cortex_00269538";is.last "FALSE";is.first "FALSE";is.singleExon "FALSE"
chr22	transdecoder	three_prime_UTR	26667254	26667310	.	+	.	transcript_id "DNTX_00166693";transcript_type "protein_coding";transcript_biotype "protein_coding";gene_id "XLOC_019637";gene_name "RF01877";class_code "k";oId "Brain-Cortex_00269538";is.last "FALSE";is.first "FALSE";is.singleExon "FALSE"
chr22	transdecoder	three_prime_UTR	26668158	26676475	.	+	.	transcript_id "DNTX_00166693";transcript_type "protein_coding";transcript_biotype "protein_coding";gene_id "XLOC_019637";gene_name "RF01877";class_code "k";oId "Brain-Cortex_00269538";is.last "TRUE";is.first "FALSE";is.singleExon "FALSE"
chr22	StringTie	transcript	26671402	26676475	.	+	.	transcript_id "DNTX_00165823";transcript_type "noncoding";transcript_biotype "noncoding";gene_id "XLOC_019637";gene_name "RF01877";class_code "k";oId "Brain-Nucleusaccumbensbasalganglia_00280189";is.last "FALSE";is.first "FALSE";is.singleExon "FALSE"
chr22	StringTie	exon	26671402	26673666	.	+	.	transcript_id "DNTX_00165823";transcript_type "noncoding";transcript_biotype "noncoding";exon_number "1";gene_id "XLOC_019637";gene_name "RF01877";class_code "k";oId "Brain-Nucleusaccumbensbasalganglia_00280189";is.last "FALSE";novel_exon_id "nvl_exon134874";novel_exon_type "A3SS";is.first "TRUE";is.singleExon "FALSE"
chr22	StringTie	exon	26673688	26676475	.	+	.	transcript_id "DNTX_00165823";transcript_type "noncoding";transcript_biotype "noncoding";exon_number "2";gene_id "XLOC_019637";gene_name "RF01877";class_code "k";oId "Brain-Nucleusaccumbensbasalganglia_00280189";is.last "TRUE";novel_exon_id "nvl_exon134849";novel_exon_type "A5SS";is.first "FALSE";is.singleExon "FALSE"
chr22	StringTie	transcript	26673254	26673630	.	+	.	transcript_id "DNTX_00168359";transcript_type "noncoding";transcript_biotype "noncoding";gene_id "XLOC_019637";gene_name "RF01877";class_code "=";oId "Cornea_Fetal.Tissue_00101090";is.last "TRUE";is.first "TRUE";is.singleExon "TRUE"
chr22	StringTie	exon	26673254	26673630	.	+	.	transcript_id "DNTX_00168359";transcript_type "noncoding";transcript_biotype "noncoding";exon_number "1";gene_id "XLOC_019637";gene_name "RF01877";class_code "=";oId "Cornea_Fetal.Tissue_00101090";is.last "TRUE";is.first "TRUE";is.singleExon "TRUE"
chr22	transdecoder	gene	26646640	26719765	.	+	.	gene_id "XLOC_019637";gene_name "RF01875";is.last "FALSE";is.first "FALSE";is.singleExon "FALSE"
chr22	transdecoder	transcript	26646640	26719765	.	+	.	transcript_id "DNTX_00169885";transcript_type "protein_coding";transcript_biotype "protein_coding";gene_id "XLOC_019637";gene_name "RF01875";class_code "k";oId "Retina_Fetal.Tissue_00768786";is.last "FALSE";is.first "FALSE";is.singleExon "FALSE"
chr22	transdecoder	exon	26646640	26646959	.	+	.	transcript_id "DNTX_00169885";transcript_type "protein_coding";transcript_biotype "protein_coding";exon_number "1";gene_id "XLOC_019637";gene_name "RF01875";class_code "k";oId "Retina_Fetal.Tissue_00768786";is.last "FALSE";is.first "TRUE";is.singleExon "FALSE"
chr22	transdecoder	exon	26663316	26663398	.	+	.	transcript_id "DNTX_00169885";transcript_type "protein_coding";transcript_biotype "protein_coding";exon_number "2";gene_id "XLOC_019637";gene_name "RF01875";class_code "k";oId "Retina_Fetal.Tissue_00768786";is.last "FALSE";is.first "FALSE";is.singleExon "FALSE"
chr22	transdecoder	exon	26665531	26666937	.	+	.	transcript_id "DNTX_00169885";transcript_type "protein_coding";transcript_biotype "protein_coding";exon_number "3";gene_id "XLOC_019637";gene_name "RF01875";class_code "k";oId "Retina_Fetal.Tissue_00768786";is.last "FALSE";is.first "FALSE";is.singleExon "FALSE"
chr22	transdecoder	exon	26667185	26667310	.	+	.	transcript_id "DNTX_00169885";transcript_type "protein_coding";transcript_biotype "protein_coding";exon_number "4";gene_id "XLOC_019637";gene_name "RF01875";class_code "k";oId "Retina_Fetal.Tissue_00768786";is.last "FALSE";is.first "FALSE";is.singleExon "FALSE"
chr22	transdecoder	exon	26668158	26672987	.	+	.	transcript_id "DNTX_00169885";transcript_type "protein_coding";transcript_biotype "protein_coding";exon_number "5";gene_id "XLOC_019637";gene_name "RF01875";class_code "k";oId "Retina_Fetal.Tissue_00768786";is.last "FALSE";novel_exon_id "nvl_exon134875";novel_exon_type "RI";is.first "FALSE";is.singleExon "FALSE"
chr22	transdecoder	exon	26717253	26717459	.	+	.	transcript_id "DNTX_00169885";transcript_type "protein_coding";transcript_biotype "protein_coding";exon_number "6";gene_id "XLOC_019637";gene_name "RF01875";class_code "k";oId "Retina_Fetal.Tissue_00768786";is.last "FALSE";is.first "FALSE";is.singleExon "FALSE"
chr22	transdecoder	exon	26718140	26719765	.	+	.	transcript_id "DNTX_00169885";transcript_type "protein_coding";transcript_biotype "protein_coding";exon_number "7";gene_id "XLOC_019637";gene_name "RF01875";class_code "k";oId "Retina_Fetal.Tissue_00768786";is.last "TRUE";novel_exon_id "nvl_exon134876";novel_exon_type "novel_TES";is.first "FALSE";is.singleExon "FALSE"
chr22	transdecoder	five_prime_UTR	26646640	26646959	.	+	.	transcript_id "DNTX_00169885";transcript_type "protein_coding";transcript_biotype "protein_coding";gene_id "XLOC_019637";gene_name "RF01875";class_code "k";oId "Retina_Fetal.Tissue_00768786";is.last "FALSE";is.first "TRUE";is.singleExon "FALSE"
chr22	transdecoder	five_prime_UTR	26663316	26663398	.	+	.	transcript_id "DNTX_00169885";transcript_type "protein_coding";transcript_biotype "protein_coding";gene_id "XLOC_019637";gene_name "RF01875";class_code "k";oId "Retina_Fetal.Tissue_00768786";is.last "FALSE";is.first "FALSE";is.singleExon "FALSE"
chr22	transdecoder	five_prime_UTR	26665531	26666691	.	+	.	transcript_id "DNTX_00169885";transcript_type "protein_coding";transcript_biotype "protein_coding";gene_id "XLOC_019637";gene_name "RF01875";class_code "k";oId "Retina_Fetal.Tissue_00768786";is.last "FALSE";is.first "FALSE";is.singleExon "FALSE"
chr22	transdecoder	start_codon	26666692	26666694	.	+	0	transcript_id "DNTX_00169885";transcript_type "protein_coding";transcript_biotype "protein_coding";gene_id "XLOC_019637";gene_name "RF01875";class_code "k";oId "Retina_Fetal.Tissue_00768786";is.last "FALSE";is.first "FALSE";is.singleExon "FALSE"
chr22	transdecoder	CDS	26666692	26666937	.	+	0	transcript_id "DNTX_00169885";transcript_type "protein_coding";transcript_biotype "protein_coding";gene_id "XLOC_019637";gene_name "RF01875";class_code "k";oId "Retina_Fetal.Tissue_00768786";is.last "FALSE";is.first "FALSE";is.singleExon "FALSE"
chr22	transdecoder	CDS	26667185	26667250	.	+	0	transcript_id "DNTX_00169885";transcript_type "protein_coding";transcript_biotype "protein_coding";gene_id "XLOC_019637";gene_name "RF01875";class_code "k";oId "Retina_Fetal.Tissue_00768786";is.last "FALSE";is.first "FALSE";is.singleExon "FALSE"
chr22	transdecoder	stop_codon	26667251	26667253	.	+	0	transcript_id "DNTX_00169885";transcript_type "protein_coding";transcript_biotype "protein_coding";gene_id "XLOC_019637";gene_name "RF01875";class_code "k";oId "Retina_Fetal.Tissue_00768786";is.last "FALSE";is.first "FALSE";is.singleExon "FALSE"
chr22	transdecoder	three_prime_UTR	26667254	26667310	.	+	.	transcript_id "DNTX_00169885";transcript_type "protein_coding";transcript_biotype "protein_coding";gene_id "XLOC_019637";gene_name "RF01875";class_code "k";oId "Retina_Fetal.Tissue_00768786";is.last "FALSE";is.first "FALSE";is.singleExon "FALSE"
chr22	transdecoder	three_prime_UTR	26668158	26672987	.	+	.	transcript_id "DNTX_00169885";transcript_type "protein_coding";transcript_biotype "protein_coding";gene_id "XLOC_019637";gene_name "RF01875";class_code "k";oId "Retina_Fetal.Tissue_00768786";is.last "FALSE";novel_exon_id "nvl_exon134875";novel_exon_type "RI";is.first "FALSE";is.singleExon "FALSE"
chr22	transdecoder	three_prime_UTR	26717253	26717459	.	+	.	transcript_id "DNTX_00169885";transcript_type "protein_coding";transcript_biotype "protein_coding";gene_id "XLOC_019637";gene_name "RF01875";class_code "k";oId "Retina_Fetal.Tissue_00768786";is.last "FALSE";is.first "FALSE";is.singleExon "FALSE"
chr22	transdecoder	three_prime_UTR	26718140	26719765	.	+	.	transcript_id "DNTX_00169885";transcript_type "protein_coding";transcript_biotype "protein_coding";gene_id "XLOC_019637";gene_name "RF01875";class_code "k";oId "Retina_Fetal.Tissue_00768786";is.last "TRUE";novel_exon_id "nvl_exon134876";novel_exon_type "novel_TES";is.first "FALSE";is.singleExon "FALSE"
chr22	transdecoder	transcript	26657614	26717960	.	+	.	transcript_id "DNTX_00169899";transcript_type "protein_coding";transcript_biotype "protein_coding";gene_id "XLOC_019637";gene_name "RF01875";class_code "k";oId "Retina_Fetal.Tissue_00785378";is.last "FALSE";is.first "FALSE";is.singleExon "FALSE"
chr22	transdecoder	exon	26657614	26657654	.	+	.	transcript_id "DNTX_00169899";transcript_type "protein_coding";transcript_biotype "protein_coding";exon_number "1";gene_id "XLOC_019637";gene_name "RF01875";class_code "k";oId "Retina_Fetal.Tissue_00785378";is.last "FALSE";is.first "TRUE";is.singleExon "FALSE"
chr22	transdecoder	exon	26663316	26663398	.	+	.	transcript_id "DNTX_00169899";transcript_type "protein_coding";transcript_biotype "protein_coding";exon_number "2";gene_id "XLOC_019637";gene_name "RF01875";class_code "k";oId "Retina_Fetal.Tissue_00785378";is.last "FALSE";is.first "FALSE";is.singleExon "FALSE"
chr22	transdecoder	exon	26665531	26666937	.	+	.	transcript_id "DNTX_00169899";transcript_type "protein_coding";transcript_biotype "protein_coding";exon_number "3";gene_id "XLOC_019637";gene_name "RF01875";class_code "k";oId "Retina_Fetal.Tissue_00785378";is.last "FALSE";is.first "FALSE";is.singleExon "FALSE"
chr22	transdecoder	exon	26667185	26667310	.	+	.	transcript_id "DNTX_00169899";transcript_type "protein_coding";transcript_biotype "protein_coding";exon_number "4";gene_id "XLOC_019637";gene_name "RF01875";class_code "k";oId "Retina_Fetal.Tissue_00785378";is.last "FALSE";is.first "FALSE";is.singleExon "FALSE"
chr22	transdecoder	exon	26668158	26672987	.	+	.	transcript_id "DNTX_00169899";transcript_type "protein_coding";transcript_biotype "protein_coding";exon_number "5";gene_id "XLOC_019637";gene_name "RF01875";class_code "k";oId "Retina_Fetal.Tissue_00785378";is.last "FALSE";novel_exon_id "nvl_exon134875";novel_exon_type "RI";is.first "FALSE";is.singleExon "FALSE"
chr22	transdecoder	exon	26717253	26717960	.	+	.	transcript_id "DNTX_00169899";transcript_type "protein_coding";transcript_biotype "protein_coding";exon_number "6";gene_id "XLOC_019637";gene_name "RF01875";class_code "k";oId "Retina_Fetal.Tissue_00785378";is.last "TRUE";novel_exon_id "nvl_exon134877";novel_exon_type "novel_TES";is.first "FALSE";is.singleExon "FALSE"
chr22	transdecoder	five_prime_UTR	26657614	26657654	.	+	.	transcript_id "DNTX_00169899";transcript_type "protein_coding";transcript_biotype "protein_coding";gene_id "XLOC_019637";gene_name "RF01875";class_code "k";oId "Retina_Fetal.Tissue_00785378";is.last "FALSE";is.first "TRUE";is.singleExon "FALSE"
chr22	transdecoder	five_prime_UTR	26663316	26663398	.	+	.	transcript_id "DNTX_00169899";transcript_type "protein_coding";transcript_biotype "protein_coding";gene_id "XLOC_019637";gene_name "RF01875";class_code "k";oId "Retina_Fetal.Tissue_00785378";is.last "FALSE";is.first "FALSE";is.singleExon "FALSE"
chr22	transdecoder	five_prime_UTR	26665531	26666691	.	+	.	transcript_id "DNTX_00169899";transcript_type "protein_coding";transcript_biotype "protein_coding";gene_id "XLOC_019637";gene_name "RF01875";class_code "k";oId "Retina_Fetal.Tissue_00785378";is.last "FALSE";is.first "FALSE";is.singleExon "FALSE"
chr22	transdecoder	start_codon	26666692	26666694	.	+	0	transcript_id "DNTX_00169899";transcript_type "protein_coding";transcript_biotype "protein_coding";gene_id "XLOC_019637";gene_name "RF01875";class_code "k";oId "Retina_Fetal.Tissue_00785378";is.last "FALSE";is.first "FALSE";is.singleExon "FALSE"
chr22	transdecoder	CDS	26666692	26666937	.	+	0	transcript_id "DNTX_00169899";transcript_type "protein_coding";transcript_biotype "protein_coding";gene_id "XLOC_019637";gene_name "RF01875";class_code "k";oId "Retina_Fetal.Tissue_00785378";is.last "FALSE";is.first "FALSE";is.singleExon "FALSE"
chr22	transdecoder	CDS	26667185	26667250	.	+	0	transcript_id "DNTX_00169899";transcript_type "protein_coding";transcript_biotype "protein_coding";gene_id "XLOC_019637";gene_name "RF01875";class_code "k";oId "Retina_Fetal.Tissue_00785378";is.last "FALSE";is.first "FALSE";is.singleExon "FALSE"
chr22	transdecoder	stop_codon	26667251	26667253	.	+	0	transcript_id "DNTX_00169899";transcript_type "protein_coding";transcript_biotype "protein_coding";gene_id "XLOC_019637";gene_name "RF01875";class_code "k";oId "Retina_Fetal.Tissue_00785378";is.last "FALSE";is.first "FALSE";is.singleExon "FALSE"
chr22	transdecoder	three_prime_UTR	26667254	26667310	.	+	.	transcript_id "DNTX_00169899";transcript_type "protein_coding";transcript_biotype "protein_coding";gene_id "XLOC_019637";gene_name "RF01875";class_code "k";oId "Retina_Fetal.Tissue_00785378";is.last "FALSE";is.first "FALSE";is.singleExon "FALSE"
chr22	transdecoder	three_prime_UTR	26668158	26672987	.	+	.	transcript_id "DNTX_00169899";transcript_type "protein_coding";transcript_biotype "protein_coding";gene_id "XLOC_019637";gene_name "RF01875";class_code "k";oId "Retina_Fetal.Tissue_00785378";is.last "FALSE";novel_exon_id "nvl_exon134875";novel_exon_type "RI";is.first "FALSE";is.singleExon "FALSE"
chr22	transdecoder	three_prime_UTR	26717253	26717960	.	+	.	transcript_id "DNTX_00169899";transcript_type "protein_coding";transcript_biotype "protein_coding";gene_id "XLOC_019637";gene_name "RF01875";class_code "k";oId "Retina_Fetal.Tissue_00785378";is.last "TRUE";novel_exon_id "nvl_exon134877";novel_exon_type "novel_TES";is.first "FALSE";is.singleExon "FALSE"
chr22	StringTie	gene	26672164	26722147	.	+	.	gene_id "XLOC_019637";gene_name "RF01876";is.last "FALSE";is.first "FALSE";is.singleExon "FALSE"
chr22	StringTie	transcript	26672164	26672248	.	+	.	transcript_id "DNTX_00166033";transcript_type "noncoding";transcript_biotype "noncoding";gene_id "XLOC_019637";gene_name "RF01876";class_code "=";oId "Brain-Putamenbasalganglia_00274372";is.last "TRUE";is.first "TRUE";is.singleExon "TRUE"
chr22	StringTie	exon	26672164	26672248	.	+	.	transcript_id "DNTX_00166033";transcript_type "noncoding";transcript_biotype "noncoding";exon_number "1";gene_id "XLOC_019637";gene_name "RF01876";class_code "=";oId "Brain-Putamenbasalganglia_00274372";is.last "TRUE";is.first "TRUE";is.singleExon "TRUE"
chr22	StringTie	transcript	26672164	26722147	.	+	.	transcript_id "DNTX_00167230";transcript_type "noncoding";transcript_biotype "noncoding";gene_id "XLOC_019637";gene_name "RF01876";class_code "k";oId "Thyroid_00255693";is.last "FALSE";is.first "FALSE";is.singleExon "FALSE"
chr22	StringTie	exon	26672164	26672987	.	+	.	transcript_id "DNTX_00167230";transcript_type "noncoding";transcript_biotype "noncoding";exon_number "1";gene_id "XLOC_019637";gene_name "RF01876";class_code "k";oId "Thyroid_00255693";is.last "FALSE";novel_exon_id "nvl_exon134878";novel_exon_type "RI";is.first "TRUE";is.singleExon "FALSE"
chr22	StringTie	exon	26717253	26717459	.	+	.	transcript_id "DNTX_00167230";transcript_type "noncoding";transcript_biotype "noncoding";exon_number "2";gene_id "XLOC_019637";gene_name "RF01876";class_code "k";oId "Thyroid_00255693";is.last "FALSE";is.first "FALSE";is.singleExon "FALSE"
chr22	StringTie	exon	26721650	26722147	.	+	.	transcript_id "DNTX_00167230";transcript_type "noncoding";transcript_biotype "noncoding";exon_number "3";gene_id "XLOC_019637";gene_name "RF01876";class_code "k";oId "Thyroid_00255693";is.last "TRUE";novel_exon_id "nvl_exon134879";novel_exon_type "novel_TES";is.first "FALSE";is.singleExon "FALSE"
chr22	transdecoder	gene	26672777	26778635	.	+	.	gene_id "XLOC_019637";gene_name "CTA-211A9.5";is.last "FALSE";is.first "FALSE";is.singleExon "FALSE"
chr22	StringTie	transcript	26672777	26717459	.	+	.	transcript_id "DNTX_00168006";transcript_type "noncoding";transcript_biotype "noncoding";gene_id "XLOC_019637";gene_name "CTA-211A9.5";class_code "c";oId "Cornea_Adult.Tissue_00509169";is.last "FALSE";is.first "FALSE";is.singleExon "FALSE"
chr22	StringTie	exon	26672777	26672987	.	+	.	transcript_id "DNTX_00168006";transcript_type "noncoding";transcript_biotype "noncoding";exon_number "1";gene_id "XLOC_019637";gene_name "CTA-211A9.5";class_code "c";oId "Cornea_Adult.Tissue_00509169";is.last "FALSE";is.first "TRUE";is.singleExon "FALSE"
chr22	StringTie	exon	26693681	26693836	.	+	.	transcript_id "DNTX_00168006";transcript_type "noncoding";transcript_biotype "noncoding";exon_number "2";gene_id "XLOC_019637";gene_name "CTA-211A9.5";class_code "c";oId "Cornea_Adult.Tissue_00509169";is.last "FALSE";is.first "FALSE";is.singleExon "FALSE"
chr22	StringTie	exon	26717253	26717459	.	+	.	transcript_id "DNTX_00168006";transcript_type "noncoding";transcript_biotype "noncoding";exon_number "3";gene_id "XLOC_019637";gene_name "CTA-211A9.5";class_code "c";oId "Cornea_Adult.Tissue_00509169";is.last "TRUE";is.first "FALSE";is.singleExon "FALSE"
chr22	transdecoder	transcript	26672805	26778635	.	+	.	transcript_id "DNTX_00168007";transcript_type "protein_coding";transcript_biotype "protein_coding";gene_id "XLOC_019637";gene_name "CTA-211A9.5";class_code "=";oId "Cornea_Adult.Tissue_00504869";is.last "FALSE";is.first "FALSE";is.singleExon "FALSE"
chr22	transdecoder	exon	26672805	26672987	.	+	.	transcript_id "DNTX_00168007";transcript_type "protein_coding";transcript_biotype "protein_coding";exon_number "1";gene_id "XLOC_019637";gene_name "CTA-211A9.5";class_code "=";oId "Cornea_Adult.Tissue_00504869";is.last "FALSE";is.first "TRUE";is.singleExon "FALSE"
chr22	transdecoder	exon	26717253	26717459	.	+	.	transcript_id "DNTX_00168007";transcript_type "protein_coding";transcript_biotype "protein_coding";exon_number "2";gene_id "XLOC_019637";gene_name "CTA-211A9.5";class_code "=";oId "Cornea_Adult.Tissue_00504869";is.last "FALSE";is.first "FALSE";is.singleExon "FALSE"
chr22	transdecoder	exon	26774156	26774217	.	+	.	transcript_id "DNTX_00168007";transcript_type "protein_coding";transcript_biotype "protein_coding";exon_number "3";gene_id "XLOC_019637";gene_name "CTA-211A9.5";class_code "=";oId "Cornea_Adult.Tissue_00504869";is.last "FALSE";is.first "FALSE";is.singleExon "FALSE"
chr22	transdecoder	exon	26776827	26776954	.	+	.	transcript_id "DNTX_00168007";transcript_type "protein_coding";transcript_biotype "protein_coding";exon_number "4";gene_id "XLOC_019637";gene_name "CTA-211A9.5";class_code "=";oId "Cornea_Adult.Tissue_00504869";is.last "FALSE";is.first "FALSE";is.singleExon "FALSE"
chr22	transdecoder	exon	26778456	26778635	.	+	.	transcript_id "DNTX_00168007";transcript_type "protein_coding";transcript_biotype "protein_coding";exon_number "5";gene_id "XLOC_019637";gene_name "CTA-211A9.5";class_code "=";oId "Cornea_Adult.Tissue_00504869";is.last "TRUE";is.first "FALSE";is.singleExon "FALSE"
chr22	transdecoder	five_prime_UTR	26672805	26672987	.	+	.	transcript_id "DNTX_00168007";transcript_type "protein_coding";transcript_biotype "protein_coding";gene_id "XLOC_019637";gene_name "CTA-211A9.5";class_code "=";oId "Cornea_Adult.Tissue_00504869";is.last "FALSE";is.first "TRUE";is.singleExon "FALSE"
chr22	transdecoder	five_prime_UTR	26717253	26717363	.	+	.	transcript_id "DNTX_00168007";transcript_type "protein_coding";transcript_biotype "protein_coding";gene_id "XLOC_019637";gene_name "CTA-211A9.5";class_code "=";oId "Cornea_Adult.Tissue_00504869";is.last "FALSE";is.first "FALSE";is.singleExon "FALSE"
chr22	transdecoder	start_codon	26717364	26717366	.	+	0	transcript_id "DNTX_00168007";transcript_type "protein_coding";transcript_biotype "protein_coding";gene_id "XLOC_019637";gene_name "CTA-211A9.5";class_code "=";oId "Cornea_Adult.Tissue_00504869";is.last "FALSE";is.first "FALSE";is.singleExon "FALSE"
chr22	transdecoder	CDS	26717364	26717459	.	+	0	transcript_id "DNTX_00168007";transcript_type "protein_coding";transcript_biotype "protein_coding";gene_id "XLOC_019637";gene_name "CTA-211A9.5";class_code "=";oId "Cornea_Adult.Tissue_00504869";is.last "FALSE";is.first "FALSE";is.singleExon "FALSE"
chr22	transdecoder	CDS	26774156	26774217	.	+	0	transcript_id "DNTX_00168007";transcript_type "protein_coding";transcript_biotype "protein_coding";gene_id "XLOC_019637";gene_name "CTA-211A9.5";class_code "=";oId "Cornea_Adult.Tissue_00504869";is.last "FALSE";is.first "FALSE";is.singleExon "FALSE"
chr22	transdecoder	CDS	26776827	26776954	.	+	1	transcript_id "DNTX_00168007";transcript_type "protein_coding";transcript_biotype "protein_coding";gene_id "XLOC_019637";gene_name "CTA-211A9.5";class_code "=";oId "Cornea_Adult.Tissue_00504869";is.last "FALSE";is.first "FALSE";is.singleExon "FALSE"
chr22	transdecoder	CDS	26778456	26778478	.	+	2	transcript_id "DNTX_00168007";transcript_type "protein_coding";transcript_biotype "protein_coding";gene_id "XLOC_019637";gene_name "CTA-211A9.5";class_code "=";oId "Cornea_Adult.Tissue_00504869";is.last "FALSE";is.first "FALSE";is.singleExon "FALSE"
chr22	transdecoder	stop_codon	26778479	26778481	.	+	0	transcript_id "DNTX_00168007";transcript_type "protein_coding";transcript_biotype "protein_coding";gene_id "XLOC_019637";gene_name "CTA-211A9.5";class_code "=";oId "Cornea_Adult.Tissue_00504869";is.last "FALSE";is.first "FALSE";is.singleExon "FALSE"
chr22	transdecoder	three_prime_UTR	26778482	26778635	.	+	.	transcript_id "DNTX_00168007";transcript_type "protein_coding";transcript_biotype "protein_coding";gene_id "XLOC_019637";gene_name "CTA-211A9.5";class_code "=";oId "Cornea_Adult.Tissue_00504869";is.last "FALSE";is.first "FALSE";is.singleExon "FALSE"
chr22	StringTie	transcript	26672856	26718392	.	+	.	transcript_id "DNTX_00169119";transcript_type "noncoding";transcript_biotype "noncoding";gene_id "XLOC_019637";gene_name "CTA-211A9.5";class_code "=";oId "Pituitary_00294031";is.last "FALSE";is.first "FALSE";is.singleExon "FALSE"
chr22	StringTie	exon	26672856	26672987	.	+	.	transcript_id "DNTX_00169119";transcript_type "noncoding";transcript_biotype "noncoding";exon_number "1";gene_id "XLOC_019637";gene_name "CTA-211A9.5";class_code "=";oId "Pituitary_00294031";is.last "FALSE";is.first "TRUE";is.singleExon "FALSE"
chr22	StringTie	exon	26717253	26717459	.	+	.	transcript_id "DNTX_00169119";transcript_type "noncoding";transcript_biotype "noncoding";exon_number "2";gene_id "XLOC_019637";gene_name "CTA-211A9.5";class_code "=";oId "Pituitary_00294031";is.last "FALSE";is.first "FALSE";is.singleExon "FALSE"
chr22	StringTie	exon	26718140	26718392	.	+	.	transcript_id "DNTX_00169119";transcript_type "noncoding";transcript_biotype "noncoding";exon_number "3";gene_id "XLOC_019637";gene_name "CTA-211A9.5";class_code "=";oId "Pituitary_00294031";is.last "TRUE";is.first "FALSE";is.singleExon "FALSE"
chr22	StringTie	transcript	26717369	26722172	.	+	.	transcript_id "DNTX_00169120";transcript_type "noncoding";transcript_biotype "noncoding";gene_id "XLOC_019637";gene_name "CTA-211A9.5";class_code "=";oId "Pituitary_00294035";is.last "FALSE";is.first "FALSE";is.singleExon "FALSE"
chr22	StringTie	exon	26717369	26717459	.	+	.	transcript_id "DNTX_00169120";transcript_type "noncoding";transcript_biotype "noncoding";exon_number "1";gene_id "XLOC_019637";gene_name "CTA-211A9.5";class_code "=";oId "Pituitary_00294035";is.last "FALSE";is.first "TRUE";is.singleExon "FALSE"
chr22	StringTie	exon	26718140	26718231	.	+	.	transcript_id "DNTX_00169120";transcript_type "noncoding";transcript_biotype "noncoding";exon_number "2";gene_id "XLOC_019637";gene_name "CTA-211A9.5";class_code "=";oId "Pituitary_00294035";is.last "FALSE";is.first "FALSE";is.singleExon "FALSE"
chr22	StringTie	exon	26721650	26722172	.	+	.	transcript_id "DNTX_00169120";transcript_type "noncoding";transcript_biotype "noncoding";exon_number "3";gene_id "XLOC_019637";gene_name "CTA-211A9.5";class_code "=";oId "Pituitary_00294035";is.last "TRUE";is.first "FALSE";is.singleExon "FALSE"
chr22	transdecoder	transcript	26739394	26746244	.	+	.	transcript_id "DNTX_00169121";transcript_type "protein_coding";transcript_biotype "protein_coding";gene_id "XLOC_019637";gene_name "CTA-211A9.5";class_code "e";oId "Pituitary_00296825";is.last "TRUE";novel_exon_id "nvl_exon134880";novel_exon_type "novel_TSS";is.first "TRUE";is.singleExon "TRUE"
chr22	transdecoder	exon	26739394	26746244	.	+	.	transcript_id "DNTX_00169121";transcript_type "protein_coding";transcript_biotype "protein_coding";exon_number "1";gene_id "XLOC_019637";gene_name "CTA-211A9.5";class_code "e";oId "Pituitary_00296825";is.last "TRUE";novel_exon_id "nvl_exon134880";novel_exon_type "novel_TSS";is.first "TRUE";is.singleExon "TRUE"
chr22	transdecoder	five_prime_UTR	26739394	26742781	.	+	.	transcript_id "DNTX_00169121";transcript_type "protein_coding";transcript_biotype "protein_coding";gene_id "XLOC_019637";gene_name "CTA-211A9.5";class_code "e";oId "Pituitary_00296825";is.last "FALSE";is.first "FALSE";is.singleExon "TRUE"
chr22	transdecoder	start_codon	26742782	26742784	.	+	0	transcript_id "DNTX_00169121";transcript_type "protein_coding";transcript_biotype "protein_coding";gene_id "XLOC_019637";gene_name "CTA-211A9.5";class_code "e";oId "Pituitary_00296825";is.last "FALSE";is.first "FALSE";is.singleExon "TRUE"
chr22	transdecoder	CDS	26742782	26743087	.	+	0	transcript_id "DNTX_00169121";transcript_type "protein_coding";transcript_biotype "protein_coding";gene_id "XLOC_019637";gene_name "CTA-211A9.5";class_code "e";oId "Pituitary_00296825";is.last "FALSE";is.first "FALSE";is.singleExon "TRUE"
chr22	transdecoder	stop_codon	26743088	26743090	.	+	0	transcript_id "DNTX_00169121";transcript_type "protein_coding";transcript_biotype "protein_coding";gene_id "XLOC_019637";gene_name "CTA-211A9.5";class_code "e";oId "Pituitary_00296825";is.last "FALSE";is.first "FALSE";is.singleExon "TRUE"
chr22	transdecoder	three_prime_UTR	26743091	26746244	.	+	.	transcript_id "DNTX_00169121";transcript_type "protein_coding";transcript_biotype "protein_coding";gene_id "XLOC_019637";gene_name "CTA-211A9.5";class_code "e";oId "Pituitary_00296825";is.last "FALSE";is.first "FALSE";is.singleExon "TRUE"
chr22	transdecoder	gene	26886863	26887571	.	+	.	gene_id "XLOC_020004";gene_name "RP1-40G4P.1";is.last "FALSE";novel_exon_id "nvl_exon134881";novel_exon_type "novel_TSS";is.first "FALSE";is.singleExon "FALSE"
chr22	transdecoder	transcript	26886863	26887571	.	+	.	transcript_id "DNTX_00164682";transcript_type "protein_coding";transcript_biotype "protein_coding";gene_id "XLOC_020004";gene_name "RP1-40G4P.1";class_code "m";oId "RPE_Fetal.Tissue_00450353";is.last "TRUE";novel_exon_id "nvl_exon134881";novel_exon_type "novel_TSS";is.first "TRUE";is.singleExon "TRUE"
chr22	transdecoder	exon	26886863	26887571	.	+	.	transcript_id "DNTX_00164682";transcript_type "protein_coding";transcript_biotype "protein_coding";exon_number "1";gene_id "XLOC_020004";gene_name "RP1-40G4P.1";class_code "m";oId "RPE_Fetal.Tissue_00450353";is.last "TRUE";novel_exon_id "nvl_exon134881";novel_exon_type "novel_TSS";is.first "TRUE";is.singleExon "TRUE"
chr22	transdecoder	five_prime_UTR	26886863	26886985	.	+	.	transcript_id "DNTX_00164682";transcript_type "protein_coding";transcript_biotype "protein_coding";gene_id "XLOC_020004";gene_name "RP1-40G4P.1";class_code "m";oId "RPE_Fetal.Tissue_00450353";is.last "FALSE";is.first "FALSE";is.singleExon "TRUE"
chr22	transdecoder	start_codon	26886986	26886988	.	+	0	transcript_id "DNTX_00164682";transcript_type "protein_coding";transcript_biotype "protein_coding";gene_id "XLOC_020004";gene_name "RP1-40G4P.1";class_code "m";oId "RPE_Fetal.Tissue_00450353";is.last "FALSE";is.first "FALSE";is.singleExon "TRUE"
chr22	transdecoder	CDS	26886986	26887243	.	+	0	transcript_id "DNTX_00164682";transcript_type "protein_coding";transcript_biotype "protein_coding";gene_id "XLOC_020004";gene_name "RP1-40G4P.1";class_code "m";oId "RPE_Fetal.Tissue_00450353";is.last "FALSE";is.first "FALSE";is.singleExon "TRUE"
chr22	transdecoder	stop_codon	26887244	26887246	.	+	0	transcript_id "DNTX_00164682";transcript_type "protein_coding";transcript_biotype "protein_coding";gene_id "XLOC_020004";gene_name "RP1-40G4P.1";class_code "m";oId "RPE_Fetal.Tissue_00450353";is.last "FALSE";is.first "FALSE";is.singleExon "TRUE"
chr22	transdecoder	three_prime_UTR	26887247	26887571	.	+	.	transcript_id "DNTX_00164682";transcript_type "protein_coding";transcript_biotype "protein_coding";gene_id "XLOC_020004";gene_name "RP1-40G4P.1";class_code "m";oId "RPE_Fetal.Tissue_00450353";is.last "FALSE";is.first "FALSE";is.singleExon "TRUE"
chr22	transdecoder	transcript	26886872	26887329	.	+	.	transcript_id "DNTX_00165485";transcript_type "protein_coding";transcript_biotype "protein_coding";gene_id "XLOC_020004";gene_name "RP1-40G4P.1";class_code "e";oId "RPE_Adult.Tissue_00383909";is.last "TRUE";novel_exon_id "nvl_exon134882";novel_exon_type "novel_TSS";is.first "TRUE";is.singleExon "TRUE"
chr22	transdecoder	exon	26886872	26887329	.	+	.	transcript_id "DNTX_00165485";transcript_type "protein_coding";transcript_biotype "protein_coding";exon_number "1";gene_id "XLOC_020004";gene_name "RP1-40G4P.1";class_code "e";oId "RPE_Adult.Tissue_00383909";is.last "TRUE";novel_exon_id "nvl_exon134882";novel_exon_type "novel_TSS";is.first "TRUE";is.singleExon "TRUE"
chr22	transdecoder	five_prime_UTR	26886872	26886985	.	+	.	transcript_id "DNTX_00165485";transcript_type "protein_coding";transcript_biotype "protein_coding";gene_id "XLOC_020004";gene_name "RP1-40G4P.1";class_code "e";oId "RPE_Adult.Tissue_00383909";is.last "FALSE";is.first "FALSE";is.singleExon "TRUE"
chr22	transdecoder	start_codon	26886986	26886988	.	+	0	transcript_id "DNTX_00165485";transcript_type "protein_coding";transcript_biotype "protein_coding";gene_id "XLOC_020004";gene_name "RP1-40G4P.1";class_code "e";oId "RPE_Adult.Tissue_00383909";is.last "FALSE";is.first "FALSE";is.singleExon "TRUE"
chr22	transdecoder	CDS	26886986	26887243	.	+	0	transcript_id "DNTX_00165485";transcript_type "protein_coding";transcript_biotype "protein_coding";gene_id "XLOC_020004";gene_name "RP1-40G4P.1";class_code "e";oId "RPE_Adult.Tissue_00383909";is.last "FALSE";is.first "FALSE";is.singleExon "TRUE"
chr22	transdecoder	stop_codon	26887244	26887246	.	+	0	transcript_id "DNTX_00165485";transcript_type "protein_coding";transcript_biotype "protein_coding";gene_id "XLOC_020004";gene_name "RP1-40G4P.1";class_code "e";oId "RPE_Adult.Tissue_00383909";is.last "FALSE";is.first "FALSE";is.singleExon "TRUE"
chr22	transdecoder	three_prime_UTR	26887247	26887329	.	+	.	transcript_id "DNTX_00165485";transcript_type "protein_coding";transcript_biotype "protein_coding";gene_id "XLOC_020004";gene_name "RP1-40G4P.1";class_code "e";oId "RPE_Adult.Tissue_00383909";is.last "FALSE";is.first "FALSE";is.singleExon "TRUE"
chr22	StringTie	transcript	26887075	26887333	.	-	.	transcript_id "DNTX_00164683";transcript_type "noncoding";transcript_biotype "noncoding";gene_id "XLOC_020004";gene_name "RP1-40G4P.1";class_code "e";oId "Cornea_Fetal.Tissue_00102136";is.last "TRUE";is.first "TRUE";is.singleExon "TRUE"
chr22	StringTie	exon	26887075	26887333	.	-	.	transcript_id "DNTX_00164683";transcript_type "noncoding";transcript_biotype "noncoding";exon_number "1";gene_id "XLOC_020004";gene_name "RP1-40G4P.1";class_code "e";oId "Cornea_Fetal.Tissue_00102136";is.last "TRUE";is.first "TRUE";is.singleExon "TRUE"
chr22	StringTie	gene	27138416	27149390	.	+	.	gene_id "XLOC_019638";gene_name "CTA-992D9.7";is.last "FALSE";is.first "FALSE";is.singleExon "FALSE"
chr22	StringTie	transcript	27138416	27149390	.	+	.	transcript_id "DNTX_00166034";transcript_type "noncoding";transcript_biotype "noncoding";gene_id "XLOC_019638";gene_name "CTA-992D9.7";class_code "j";oId "Brain-Putamenbasalganglia_00277268";is.last "FALSE";is.first "FALSE";is.singleExon "FALSE"
chr22	StringTie	exon	27138416	27138765	.	+	.	transcript_id "DNTX_00166034";transcript_type "noncoding";transcript_biotype "noncoding";exon_number "1";gene_id "XLOC_019638";gene_name "CTA-992D9.7";class_code "j";oId "Brain-Putamenbasalganglia_00277268";is.last "FALSE";novel_exon_id "nvl_exon134883";novel_exon_type "A5SS";is.first "TRUE";is.singleExon "FALSE"
chr22	StringTie	exon	27143459	27143529	.	+	.	transcript_id "DNTX_00166034";transcript_type "noncoding";transcript_biotype "noncoding";exon_number "2";gene_id "XLOC_019638";gene_name "CTA-992D9.7";class_code "j";oId "Brain-Putamenbasalganglia_00277268";is.last "FALSE";is.first "FALSE";is.singleExon "FALSE"
chr22	StringTie	exon	27146724	27149390	.	+	.	transcript_id "DNTX_00166034";transcript_type "noncoding";transcript_biotype "noncoding";exon_number "3";gene_id "XLOC_019638";gene_name "CTA-992D9.7";class_code "j";oId "Brain-Putamenbasalganglia_00277268";is.last "TRUE";novel_exon_id "nvl_exon134884";novel_exon_type "A3SS";is.first "FALSE";is.singleExon "FALSE"
chr22	transdecoder	gene	27221349	27224727	.	-	.	gene_id "XLOC_020005";gene_name "RP5-1172A22.1";is.last "FALSE";is.first "FALSE";is.singleExon "FALSE"
chr22	transdecoder	transcript	27221349	27224727	.	-	.	transcript_id "DNTX_00168560";transcript_type "protein_coding";transcript_biotype "protein_coding";gene_id "XLOC_020005";gene_name "RP5-1172A22.1";class_code "=";oId "Cornea_Fetal.Tissue_00104229";is.last "FALSE";is.first "FALSE";is.singleExon "FALSE"
chr22	transdecoder	exon	27221349	27221701	.	-	.	transcript_id "DNTX_00168560";transcript_type "protein_coding";transcript_biotype "protein_coding";exon_number "3";gene_id "XLOC_020005";gene_name "RP5-1172A22.1";class_code "=";oId "Cornea_Fetal.Tissue_00104229";is.last "TRUE";is.first "FALSE";is.singleExon "FALSE"
chr22	transdecoder	exon	27224230	27224308	.	-	.	transcript_id "DNTX_00168560";transcript_type "protein_coding";transcript_biotype "protein_coding";exon_number "2";gene_id "XLOC_020005";gene_name "RP5-1172A22.1";class_code "=";oId "Cornea_Fetal.Tissue_00104229";is.last "FALSE";is.first "FALSE";is.singleExon "FALSE"
chr22	transdecoder	exon	27224523	27224727	.	-	.	transcript_id "DNTX_00168560";transcript_type "protein_coding";transcript_biotype "protein_coding";exon_number "1";gene_id "XLOC_020005";gene_name "RP5-1172A22.1";class_code "=";oId "Cornea_Fetal.Tissue_00104229";is.last "FALSE";is.first "TRUE";is.singleExon "FALSE"
chr22	transdecoder	five_prime_UTR	27224572	27224727	.	-	.	transcript_id "DNTX_00168560";transcript_type "protein_coding";transcript_biotype "protein_coding";gene_id "XLOC_020005";gene_name "RP5-1172A22.1";class_code "=";oId "Cornea_Fetal.Tissue_00104229";is.last "FALSE";is.first "FALSE";is.singleExon "FALSE"
chr22	transdecoder	start_codon	27224569	27224571	.	-	1	transcript_id "DNTX_00168560";transcript_type "protein_coding";transcript_biotype "protein_coding";gene_id "XLOC_020005";gene_name "RP5-1172A22.1";class_code "=";oId "Cornea_Fetal.Tissue_00104229";is.last "FALSE";is.first "FALSE";is.singleExon "FALSE"
chr22	transdecoder	CDS	27221446	27221701	.	-	1	transcript_id "DNTX_00168560";transcript_type "protein_coding";transcript_biotype "protein_coding";gene_id "XLOC_020005";gene_name "RP5-1172A22.1";class_code "=";oId "Cornea_Fetal.Tissue_00104229";is.last "FALSE";is.first "FALSE";is.singleExon "FALSE"
chr22	transdecoder	CDS	27224230	27224308	.	-	2	transcript_id "DNTX_00168560";transcript_type "protein_coding";transcript_biotype "protein_coding";gene_id "XLOC_020005";gene_name "RP5-1172A22.1";class_code "=";oId "Cornea_Fetal.Tissue_00104229";is.last "FALSE";is.first "FALSE";is.singleExon "FALSE"
chr22	transdecoder	CDS	27224523	27224571	.	-	0	transcript_id "DNTX_00168560";transcript_type "protein_coding";transcript_biotype "protein_coding";gene_id "XLOC_020005";gene_name "RP5-1172A22.1";class_code "=";oId "Cornea_Fetal.Tissue_00104229";is.last "FALSE";is.first "FALSE";is.singleExon "FALSE"
chr22	transdecoder	stop_codon	27221443	27221445	.	-	1	transcript_id "DNTX_00168560";transcript_type "protein_coding";transcript_biotype "protein_coding";gene_id "XLOC_020005";gene_name "RP5-1172A22.1";class_code "=";oId "Cornea_Fetal.Tissue_00104229";is.last "FALSE";is.first "FALSE";is.singleExon "FALSE"
chr22	transdecoder	three_prime_UTR	27221349	27221442	.	-	.	transcript_id "DNTX_00168560";transcript_type "protein_coding";transcript_biotype "protein_coding";gene_id "XLOC_020005";gene_name "RP5-1172A22.1";class_code "=";oId "Cornea_Fetal.Tissue_00104229";is.last "FALSE";is.first "FALSE";is.singleExon "FALSE"
chr22	transdecoder	transcript	27223297	27224657	.	-	.	transcript_id "DNTX_00168562";transcript_type "protein_coding";transcript_biotype "protein_coding";gene_id "XLOC_020005";gene_name "RP5-1172A22.1";class_code "=";oId "Cornea_Fetal.Tissue_00104231";is.last "FALSE";is.first "FALSE";is.singleExon "FALSE"
chr22	transdecoder	exon	27223297	27223634	.	-	.	transcript_id "DNTX_00168562";transcript_type "protein_coding";transcript_biotype "protein_coding";exon_number "3";gene_id "XLOC_020005";gene_name "RP5-1172A22.1";class_code "=";oId "Cornea_Fetal.Tissue_00104231";is.last "TRUE";is.first "FALSE";is.singleExon "FALSE"
chr22	transdecoder	exon	27224230	27224308	.	-	.	transcript_id "DNTX_00168562";transcript_type "protein_coding";transcript_biotype "protein_coding";exon_number "2";gene_id "XLOC_020005";gene_name "RP5-1172A22.1";class_code "=";oId "Cornea_Fetal.Tissue_00104231";is.last "FALSE";is.first "FALSE";is.singleExon "FALSE"
chr22	transdecoder	exon	27224523	27224657	.	-	.	transcript_id "DNTX_00168562";transcript_type "protein_coding";transcript_biotype "protein_coding";exon_number "1";gene_id "XLOC_020005";gene_name "RP5-1172A22.1";class_code "=";oId "Cornea_Fetal.Tissue_00104231";is.last "FALSE";is.first "TRUE";is.singleExon "FALSE"
chr22	transdecoder	five_prime_UTR	27224572	27224657	.	-	.	transcript_id "DNTX_00168562";transcript_type "protein_coding";transcript_biotype "protein_coding";gene_id "XLOC_020005";gene_name "RP5-1172A22.1";class_code "=";oId "Cornea_Fetal.Tissue_00104231";is.last "FALSE";is.first "FALSE";is.singleExon "FALSE"
chr22	transdecoder	start_codon	27224569	27224571	.	-	1	transcript_id "DNTX_00168562";transcript_type "protein_coding";transcript_biotype "protein_coding";gene_id "XLOC_020005";gene_name "RP5-1172A22.1";class_code "=";oId "Cornea_Fetal.Tissue_00104231";is.last "FALSE";is.first "FALSE";is.singleExon "FALSE"
chr22	transdecoder	CDS	27223538	27223634	.	-	1	transcript_id "DNTX_00168562";transcript_type "protein_coding";transcript_biotype "protein_coding";gene_id "XLOC_020005";gene_name "RP5-1172A22.1";class_code "=";oId "Cornea_Fetal.Tissue_00104231";is.last "FALSE";is.first "FALSE";is.singleExon "FALSE"
chr22	transdecoder	CDS	27224230	27224308	.	-	2	transcript_id "DNTX_00168562";transcript_type "protein_coding";transcript_biotype "protein_coding";gene_id "XLOC_020005";gene_name "RP5-1172A22.1";class_code "=";oId "Cornea_Fetal.Tissue_00104231";is.last "FALSE";is.first "FALSE";is.singleExon "FALSE"
chr22	transdecoder	CDS	27224523	27224571	.	-	0	transcript_id "DNTX_00168562";transcript_type "protein_coding";transcript_biotype "protein_coding";gene_id "XLOC_020005";gene_name "RP5-1172A22.1";class_code "=";oId "Cornea_Fetal.Tissue_00104231";is.last "FALSE";is.first "FALSE";is.singleExon "FALSE"
chr22	transdecoder	stop_codon	27223535	27223537	.	-	1	transcript_id "DNTX_00168562";transcript_type "protein_coding";transcript_biotype "protein_coding";gene_id "XLOC_020005";gene_name "RP5-1172A22.1";class_code "=";oId "Cornea_Fetal.Tissue_00104231";is.last "FALSE";is.first "FALSE";is.singleExon "FALSE"
chr22	transdecoder	three_prime_UTR	27223297	27223534	.	-	.	transcript_id "DNTX_00168562";transcript_type "protein_coding";transcript_biotype "protein_coding";gene_id "XLOC_020005";gene_name "RP5-1172A22.1";class_code "=";oId "Cornea_Fetal.Tissue_00104231";is.last "FALSE";is.first "FALSE";is.singleExon "FALSE"
chr22	StringTie	transcript	27223297	27224643	.	-	.	transcript_id "DNTX_00168561";transcript_type "noncoding";transcript_biotype "noncoding";gene_id "XLOC_020005";gene_name "RP5-1172A22.1";class_code "j";oId "Cornea_Fetal.Tissue_00104230";is.last "FALSE";is.first "FALSE";is.singleExon "FALSE"
chr22	StringTie	exon	27223297	27223656	.	-	.	transcript_id "DNTX_00168561";transcript_type "noncoding";transcript_biotype "noncoding";exon_number "3";gene_id "XLOC_020005";gene_name "RP5-1172A22.1";class_code "j";oId "Cornea_Fetal.Tissue_00104230";is.last "TRUE";novel_exon_id "nvl_exon134885";novel_exon_type "novel_TES";is.first "FALSE";is.singleExon "FALSE"
chr22	StringTie	exon	27224230	27224308	.	-	.	transcript_id "DNTX_00168561";transcript_type "noncoding";transcript_biotype "noncoding";exon_number "2";gene_id "XLOC_020005";gene_name "RP5-1172A22.1";class_code "j";oId "Cornea_Fetal.Tissue_00104230";is.last "FALSE";is.first "FALSE";is.singleExon "FALSE"
chr22	StringTie	exon	27224523	27224643	.	-	.	transcript_id "DNTX_00168561";transcript_type "noncoding";transcript_biotype "noncoding";exon_number "1";gene_id "XLOC_020005";gene_name "RP5-1172A22.1";class_code "j";oId "Cornea_Fetal.Tissue_00104230";is.last "FALSE";novel_exon_id "nvl_exon134886";novel_exon_type "A3SS";is.first "TRUE";is.singleExon "FALSE"
chr22	transdecoder	gene	27331322	27387124	.	+	.	gene_id "XLOC_019639";gene_name "CTA-929C8.8";is.last "FALSE";is.first "FALSE";is.singleExon "FALSE"
chr22	transdecoder	transcript	27331322	27342944	.	+	.	transcript_id "DNTX_00165953";transcript_type "protein_coding";transcript_biotype "protein_coding";gene_id "XLOC_019639";gene_name "CTA-929C8.8";class_code "j";oId "Brain-Nucleusaccumbensbasalganglia_00277083";is.last "FALSE";is.first "FALSE";is.singleExon "FALSE"
chr22	transdecoder	exon	27331322	27331938	.	+	.	transcript_id "DNTX_00165953";transcript_type "protein_coding";transcript_biotype "protein_coding";exon_number "1";gene_id "XLOC_019639";gene_name "CTA-929C8.8";class_code "j";oId "Brain-Nucleusaccumbensbasalganglia_00277083";is.last "FALSE";novel_exon_id "nvl_exon134887";novel_exon_type "novel_TSS";is.first "TRUE";is.singleExon "FALSE"
chr22	transdecoder	exon	27336097	27336262	.	+	.	transcript_id "DNTX_00165953";transcript_type "protein_coding";transcript_biotype "protein_coding";exon_number "2";gene_id "XLOC_019639";gene_name "CTA-929C8.8";class_code "j";oId "Brain-Nucleusaccumbensbasalganglia_00277083";is.last "FALSE";is.first "FALSE";is.singleExon "FALSE"
chr22	transdecoder	exon	27337136	27342944	.	+	.	transcript_id "DNTX_00165953";transcript_type "protein_coding";transcript_biotype "protein_coding";exon_number "3";gene_id "XLOC_019639";gene_name "CTA-929C8.8";class_code "j";oId "Brain-Nucleusaccumbensbasalganglia_00277083";is.last "TRUE";novel_exon_id "nvl_exon134888";novel_exon_type "novel_TES";is.first "FALSE";is.singleExon "FALSE"
chr22	transdecoder	five_prime_UTR	27331322	27331938	.	+	.	transcript_id "DNTX_00165953";transcript_type "protein_coding";transcript_biotype "protein_coding";gene_id "XLOC_019639";gene_name "CTA-929C8.8";class_code "j";oId "Brain-Nucleusaccumbensbasalganglia_00277083";is.last "FALSE";novel_exon_id "nvl_exon134887";novel_exon_type "novel_TSS";is.first "TRUE";is.singleExon "FALSE"
chr22	transdecoder	five_prime_UTR	27336097	27336262	.	+	.	transcript_id "DNTX_00165953";transcript_type "protein_coding";transcript_biotype "protein_coding";gene_id "XLOC_019639";gene_name "CTA-929C8.8";class_code "j";oId "Brain-Nucleusaccumbensbasalganglia_00277083";is.last "FALSE";is.first "FALSE";is.singleExon "FALSE"
chr22	transdecoder	five_prime_UTR	27337136	27340063	.	+	.	transcript_id "DNTX_00165953";transcript_type "protein_coding";transcript_biotype "protein_coding";gene_id "XLOC_019639";gene_name "CTA-929C8.8";class_code "j";oId "Brain-Nucleusaccumbensbasalganglia_00277083";is.last "FALSE";is.first "FALSE";is.singleExon "FALSE"
chr22	transdecoder	start_codon	27340064	27340066	.	+	0	transcript_id "DNTX_00165953";transcript_type "protein_coding";transcript_biotype "protein_coding";gene_id "XLOC_019639";gene_name "CTA-929C8.8";class_code "j";oId "Brain-Nucleusaccumbensbasalganglia_00277083";is.last "FALSE";is.first "FALSE";is.singleExon "FALSE"
chr22	transdecoder	CDS	27340064	27340264	.	+	0	transcript_id "DNTX_00165953";transcript_type "protein_coding";transcript_biotype "protein_coding";gene_id "XLOC_019639";gene_name "CTA-929C8.8";class_code "j";oId "Brain-Nucleusaccumbensbasalganglia_00277083";is.last "FALSE";is.first "FALSE";is.singleExon "FALSE"
chr22	transdecoder	stop_codon	27340265	27340267	.	+	0	transcript_id "DNTX_00165953";transcript_type "protein_coding";transcript_biotype "protein_coding";gene_id "XLOC_019639";gene_name "CTA-929C8.8";class_code "j";oId "Brain-Nucleusaccumbensbasalganglia_00277083";is.last "FALSE";is.first "FALSE";is.singleExon "FALSE"
chr22	transdecoder	three_prime_UTR	27340268	27342944	.	+	.	transcript_id "DNTX_00165953";transcript_type "protein_coding";transcript_biotype "protein_coding";gene_id "XLOC_019639";gene_name "CTA-929C8.8";class_code "j";oId "Brain-Nucleusaccumbensbasalganglia_00277083";is.last "FALSE";is.first "FALSE";is.singleExon "FALSE"
chr22	transdecoder	transcript	27331426	27342855	.	+	.	transcript_id "DNTX_00165954";transcript_type "protein_coding";transcript_biotype "protein_coding";gene_id "XLOC_019639";gene_name "CTA-929C8.8";class_code "j";oId "Brain-Nucleusaccumbensbasalganglia_00280197";is.last "FALSE";is.first "FALSE";is.singleExon "FALSE"
chr22	transdecoder	exon	27331426	27331472	.	+	.	transcript_id "DNTX_00165954";transcript_type "protein_coding";transcript_biotype "protein_coding";exon_number "1";gene_id "XLOC_019639";gene_name "CTA-929C8.8";class_code "j";oId "Brain-Nucleusaccumbensbasalganglia_00280197";is.last "FALSE";novel_exon_id "nvl_exon134889";novel_exon_type "novel_TSS";is.first "TRUE";is.singleExon "FALSE"
chr22	transdecoder	exon	27331701	27331938	.	+	.	transcript_id "DNTX_00165954";transcript_type "protein_coding";transcript_biotype "protein_coding";exon_number "2";gene_id "XLOC_019639";gene_name "CTA-929C8.8";class_code "j";oId "Brain-Nucleusaccumbensbasalganglia_00280197";is.last "FALSE";is.first "FALSE";is.singleExon "FALSE"
chr22	transdecoder	exon	27336097	27336262	.	+	.	transcript_id "DNTX_00165954";transcript_type "protein_coding";transcript_biotype "protein_coding";exon_number "3";gene_id "XLOC_019639";gene_name "CTA-929C8.8";class_code "j";oId "Brain-Nucleusaccumbensbasalganglia_00280197";is.last "FALSE";is.first "FALSE";is.singleExon "FALSE"
chr22	transdecoder	exon	27337136	27342855	.	+	.	transcript_id "DNTX_00165954";transcript_type "protein_coding";transcript_biotype "protein_coding";exon_number "4";gene_id "XLOC_019639";gene_name "CTA-929C8.8";class_code "j";oId "Brain-Nucleusaccumbensbasalganglia_00280197";is.last "TRUE";novel_exon_id "nvl_exon134890";novel_exon_type "novel_TES";is.first "FALSE";is.singleExon "FALSE"
chr22	transdecoder	five_prime_UTR	27331426	27331472	.	+	.	transcript_id "DNTX_00165954";transcript_type "protein_coding";transcript_biotype "protein_coding";gene_id "XLOC_019639";gene_name "CTA-929C8.8";class_code "j";oId "Brain-Nucleusaccumbensbasalganglia_00280197";is.last "FALSE";novel_exon_id "nvl_exon134889";novel_exon_type "novel_TSS";is.first "TRUE";is.singleExon "FALSE"
chr22	transdecoder	five_prime_UTR	27331701	27331938	.	+	.	transcript_id "DNTX_00165954";transcript_type "protein_coding";transcript_biotype "protein_coding";gene_id "XLOC_019639";gene_name "CTA-929C8.8";class_code "j";oId "Brain-Nucleusaccumbensbasalganglia_00280197";is.last "FALSE";is.first "FALSE";is.singleExon "FALSE"
chr22	transdecoder	five_prime_UTR	27336097	27336262	.	+	.	transcript_id "DNTX_00165954";transcript_type "protein_coding";transcript_biotype "protein_coding";gene_id "XLOC_019639";gene_name "CTA-929C8.8";class_code "j";oId "Brain-Nucleusaccumbensbasalganglia_00280197";is.last "FALSE";is.first "FALSE";is.singleExon "FALSE"
chr22	transdecoder	five_prime_UTR	27337136	27340063	.	+	.	transcript_id "DNTX_00165954";transcript_type "protein_coding";transcript_biotype "protein_coding";gene_id "XLOC_019639";gene_name "CTA-929C8.8";class_code "j";oId "Brain-Nucleusaccumbensbasalganglia_00280197";is.last "FALSE";is.first "FALSE";is.singleExon "FALSE"
chr22	transdecoder	start_codon	27340064	27340066	.	+	0	transcript_id "DNTX_00165954";transcript_type "protein_coding";transcript_biotype "protein_coding";gene_id "XLOC_019639";gene_name "CTA-929C8.8";class_code "j";oId "Brain-Nucleusaccumbensbasalganglia_00280197";is.last "FALSE";is.first "FALSE";is.singleExon "FALSE"
chr22	transdecoder	CDS	27340064	27340264	.	+	0	transcript_id "DNTX_00165954";transcript_type "protein_coding";transcript_biotype "protein_coding";gene_id "XLOC_019639";gene_name "CTA-929C8.8";class_code "j";oId "Brain-Nucleusaccumbensbasalganglia_00280197";is.last "FALSE";is.first "FALSE";is.singleExon "FALSE"
chr22	transdecoder	stop_codon	27340265	27340267	.	+	0	transcript_id "DNTX_00165954";transcript_type "protein_coding";transcript_biotype "protein_coding";gene_id "XLOC_019639";gene_name "CTA-929C8.8";class_code "j";oId "Brain-Nucleusaccumbensbasalganglia_00280197";is.last "FALSE";is.first "FALSE";is.singleExon "FALSE"
chr22	transdecoder	three_prime_UTR	27340268	27342855	.	+	.	transcript_id "DNTX_00165954";transcript_type "protein_coding";transcript_biotype "protein_coding";gene_id "XLOC_019639";gene_name "CTA-929C8.8";class_code "j";oId "Brain-Nucleusaccumbensbasalganglia_00280197";is.last "FALSE";is.first "FALSE";is.singleExon "FALSE"
chr22	StringTie	transcript	27331434	27357770	.	+	.	transcript_id "DNTX_00165955";transcript_type "noncoding";transcript_biotype "noncoding";gene_id "XLOC_019639";gene_name "CTA-929C8.8";class_code "j";oId "Brain-Nucleusaccumbensbasalganglia_00279498";is.last "FALSE";is.first "FALSE";is.singleExon "FALSE"
chr22	StringTie	exon	27331434	27331938	.	+	.	transcript_id "DNTX_00165955";transcript_type "noncoding";transcript_biotype "noncoding";exon_number "1";gene_id "XLOC_019639";gene_name "CTA-929C8.8";class_code "j";oId "Brain-Nucleusaccumbensbasalganglia_00279498";is.last "FALSE";novel_exon_id "nvl_exon134891";novel_exon_type "novel_TSS";is.first "TRUE";is.singleExon "FALSE"
chr22	StringTie	exon	27335158	27335330	.	+	.	transcript_id "DNTX_00165955";transcript_type "noncoding";transcript_biotype "noncoding";exon_number "2";gene_id "XLOC_019639";gene_name "CTA-929C8.8";class_code "j";oId "Brain-Nucleusaccumbensbasalganglia_00279498";is.last "FALSE";is.first "FALSE";is.singleExon "FALSE"
chr22	StringTie	exon	27336097	27336262	.	+	.	transcript_id "DNTX_00165955";transcript_type "noncoding";transcript_biotype "noncoding";exon_number "3";gene_id "XLOC_019639";gene_name "CTA-929C8.8";class_code "j";oId "Brain-Nucleusaccumbensbasalganglia_00279498";is.last "FALSE";is.first "FALSE";is.singleExon "FALSE"
chr22	StringTie	exon	27337136	27337657	.	+	.	transcript_id "DNTX_00165955";transcript_type "noncoding";transcript_biotype "noncoding";exon_number "4";gene_id "XLOC_019639";gene_name "CTA-929C8.8";class_code "j";oId "Brain-Nucleusaccumbensbasalganglia_00279498";is.last "FALSE";novel_exon_id "nvl_exon134892";novel_exon_type "A3SS";is.first "FALSE";is.singleExon "FALSE"
chr22	StringTie	exon	27357473	27357770	.	+	.	transcript_id "DNTX_00165955";transcript_type "noncoding";transcript_biotype "noncoding";exon_number "5";gene_id "XLOC_019639";gene_name "CTA-929C8.8";class_code "j";oId "Brain-Nucleusaccumbensbasalganglia_00279498";is.last "TRUE";novel_exon_id "nvl_exon134893";novel_exon_type "novel_TES";is.first "FALSE";is.singleExon "FALSE"
chr22	StringTie	transcript	27331456	27357858	.	+	.	transcript_id "DNTX_00165824";transcript_type "noncoding";transcript_biotype "noncoding";gene_id "XLOC_019639";gene_name "CTA-929C8.8";class_code "j";oId "Brain-Putamenbasalganglia_00274378";is.last "FALSE";is.first "FALSE";is.singleExon "FALSE"
chr22	StringTie	exon	27331456	27331938	.	+	.	transcript_id "DNTX_00165824";transcript_type "noncoding";transcript_biotype "noncoding";exon_number "1";gene_id "XLOC_019639";gene_name "CTA-929C8.8";class_code "j";oId "Brain-Putamenbasalganglia_00274378";is.last "FALSE";novel_exon_id "nvl_exon134894";novel_exon_type "novel_TSS";is.first "TRUE";is.singleExon "FALSE"
chr22	StringTie	exon	27335158	27335330	.	+	.	transcript_id "DNTX_00165824";transcript_type "noncoding";transcript_biotype "noncoding";exon_number "2";gene_id "XLOC_019639";gene_name "CTA-929C8.8";class_code "j";oId "Brain-Putamenbasalganglia_00274378";is.last "FALSE";is.first "FALSE";is.singleExon "FALSE"
chr22	StringTie	exon	27336097	27336262	.	+	.	transcript_id "DNTX_00165824";transcript_type "noncoding";transcript_biotype "noncoding";exon_number "3";gene_id "XLOC_019639";gene_name "CTA-929C8.8";class_code "j";oId "Brain-Putamenbasalganglia_00274378";is.last "FALSE";is.first "FALSE";is.singleExon "FALSE"
chr22	StringTie	exon	27357473	27357858	.	+	.	transcript_id "DNTX_00165824";transcript_type "noncoding";transcript_biotype "noncoding";exon_number "4";gene_id "XLOC_019639";gene_name "CTA-929C8.8";class_code "j";oId "Brain-Putamenbasalganglia_00274378";is.last "TRUE";novel_exon_id "nvl_exon134895";novel_exon_type "novel_TES";is.first "FALSE";is.singleExon "FALSE"
chr22	transdecoder	transcript	27331471	27357904	.	+	.	transcript_id "DNTX_00165956";transcript_type "protein_coding";transcript_biotype "protein_coding";gene_id "XLOC_019639";gene_name "CTA-929C8.8";class_code "j";oId "Brain-Caudatebasalganglia_00267845";is.last "FALSE";is.first "FALSE";is.singleExon "FALSE"
chr22	transdecoder	exon	27331471	27331938	.	+	.	transcript_id "DNTX_00165956";transcript_type "protein_coding";transcript_biotype "protein_coding";exon_number "1";gene_id "XLOC_019639";gene_name "CTA-929C8.8";class_code "j";oId "Brain-Caudatebasalganglia_00267845";is.last "FALSE";novel_exon_id "nvl_exon134896";novel_exon_type "novel_TSS";is.first "TRUE";is.singleExon "FALSE"
chr22	transdecoder	exon	27336097	27336262	.	+	.	transcript_id "DNTX_00165956";transcript_type "protein_coding";transcript_biotype "protein_coding";exon_number "2";gene_id "XLOC_019639";gene_name "CTA-929C8.8";class_code "j";oId "Brain-Caudatebasalganglia_00267845";is.last "FALSE";is.first "FALSE";is.singleExon "FALSE"
chr22	transdecoder	exon	27357473	27357904	.	+	.	transcript_id "DNTX_00165956";transcript_type "protein_coding";transcript_biotype "protein_coding";exon_number "3";gene_id "XLOC_019639";gene_name "CTA-929C8.8";class_code "j";oId "Brain-Caudatebasalganglia_00267845";is.last "TRUE";novel_exon_id "nvl_exon134897";novel_exon_type "novel_TES";is.first "FALSE";is.singleExon "FALSE"
chr22	transdecoder	five_prime_UTR	27331471	27331920	.	+	.	transcript_id "DNTX_00165956";transcript_type "protein_coding";transcript_biotype "protein_coding";gene_id "XLOC_019639";gene_name "CTA-929C8.8";class_code "j";oId "Brain-Caudatebasalganglia_00267845";is.last "FALSE";is.first "FALSE";is.singleExon "FALSE"
chr22	transdecoder	start_codon	27331921	27331923	.	+	0	transcript_id "DNTX_00165956";transcript_type "protein_coding";transcript_biotype "protein_coding";gene_id "XLOC_019639";gene_name "CTA-929C8.8";class_code "j";oId "Brain-Caudatebasalganglia_00267845";is.last "FALSE";is.first "FALSE";is.singleExon "FALSE"
chr22	transdecoder	CDS	27331921	27331938	.	+	0	transcript_id "DNTX_00165956";transcript_type "protein_coding";transcript_biotype "protein_coding";gene_id "XLOC_019639";gene_name "CTA-929C8.8";class_code "j";oId "Brain-Caudatebasalganglia_00267845";is.last "FALSE";is.first "FALSE";is.singleExon "FALSE"
chr22	transdecoder	CDS	27336097	27336262	.	+	0	transcript_id "DNTX_00165956";transcript_type "protein_coding";transcript_biotype "protein_coding";gene_id "XLOC_019639";gene_name "CTA-929C8.8";class_code "j";oId "Brain-Caudatebasalganglia_00267845";is.last "FALSE";is.first "FALSE";is.singleExon "FALSE"
chr22	transdecoder	CDS	27357473	27357489	.	+	2	transcript_id "DNTX_00165956";transcript_type "protein_coding";transcript_biotype "protein_coding";gene_id "XLOC_019639";gene_name "CTA-929C8.8";class_code "j";oId "Brain-Caudatebasalganglia_00267845";is.last "FALSE";is.first "FALSE";is.singleExon "FALSE"
chr22	transdecoder	stop_codon	27357490	27357492	.	+	0	transcript_id "DNTX_00165956";transcript_type "protein_coding";transcript_biotype "protein_coding";gene_id "XLOC_019639";gene_name "CTA-929C8.8";class_code "j";oId "Brain-Caudatebasalganglia_00267845";is.last "FALSE";is.first "FALSE";is.singleExon "FALSE"
chr22	transdecoder	three_prime_UTR	27357493	27357904	.	+	.	transcript_id "DNTX_00165956";transcript_type "protein_coding";transcript_biotype "protein_coding";gene_id "XLOC_019639";gene_name "CTA-929C8.8";class_code "j";oId "Brain-Caudatebasalganglia_00267845";is.last "FALSE";is.first "FALSE";is.singleExon "FALSE"
chr22	transdecoder	transcript	27331561	27342891	.	+	.	transcript_id "DNTX_00167467";transcript_type "protein_coding";transcript_biotype "protein_coding";gene_id "XLOC_019639";gene_name "CTA-929C8.8";class_code "j";oId "Brain-Caudatebasalganglia_00269210";is.last "FALSE";is.first "FALSE";is.singleExon "FALSE"
chr22	transdecoder	exon	27331561	27331938	.	+	.	transcript_id "DNTX_00167467";transcript_type "protein_coding";transcript_biotype "protein_coding";exon_number "1";gene_id "XLOC_019639";gene_name "CTA-929C8.8";class_code "j";oId "Brain-Caudatebasalganglia_00269210";is.last "FALSE";novel_exon_id "nvl_exon134898";novel_exon_type "novel_TSS";is.first "TRUE";is.singleExon "FALSE"
chr22	transdecoder	exon	27336097	27336262	.	+	.	transcript_id "DNTX_00167467";transcript_type "protein_coding";transcript_biotype "protein_coding";exon_number "2";gene_id "XLOC_019639";gene_name "CTA-929C8.8";class_code "j";oId "Brain-Caudatebasalganglia_00269210";is.last "FALSE";is.first "FALSE";is.singleExon "FALSE"
chr22	transdecoder	exon	27336565	27342891	.	+	.	transcript_id "DNTX_00167467";transcript_type "protein_coding";transcript_biotype "protein_coding";exon_number "3";gene_id "XLOC_019639";gene_name "CTA-929C8.8";class_code "j";oId "Brain-Caudatebasalganglia_00269210";is.last "TRUE";novel_exon_id "nvl_exon134899";novel_exon_type "novel_TES";is.first "FALSE";is.singleExon "FALSE"
chr22	transdecoder	five_prime_UTR	27331561	27331938	.	+	.	transcript_id "DNTX_00167467";transcript_type "protein_coding";transcript_biotype "protein_coding";gene_id "XLOC_019639";gene_name "CTA-929C8.8";class_code "j";oId "Brain-Caudatebasalganglia_00269210";is.last "FALSE";novel_exon_id "nvl_exon134898";novel_exon_type "novel_TSS";is.first "TRUE";is.singleExon "FALSE"
chr22	transdecoder	five_prime_UTR	27336097	27336262	.	+	.	transcript_id "DNTX_00167467";transcript_type "protein_coding";transcript_biotype "protein_coding";gene_id "XLOC_019639";gene_name "CTA-929C8.8";class_code "j";oId "Brain-Caudatebasalganglia_00269210";is.last "FALSE";is.first "FALSE";is.singleExon "FALSE"
chr22	transdecoder	five_prime_UTR	27336565	27340063	.	+	.	transcript_id "DNTX_00167467";transcript_type "protein_coding";transcript_biotype "protein_coding";gene_id "XLOC_019639";gene_name "CTA-929C8.8";class_code "j";oId "Brain-Caudatebasalganglia_00269210";is.last "FALSE";is.first "FALSE";is.singleExon "FALSE"
chr22	transdecoder	start_codon	27340064	27340066	.	+	0	transcript_id "DNTX_00167467";transcript_type "protein_coding";transcript_biotype "protein_coding";gene_id "XLOC_019639";gene_name "CTA-929C8.8";class_code "j";oId "Brain-Caudatebasalganglia_00269210";is.last "FALSE";is.first "FALSE";is.singleExon "FALSE"
chr22	transdecoder	CDS	27340064	27340264	.	+	0	transcript_id "DNTX_00167467";transcript_type "protein_coding";transcript_biotype "protein_coding";gene_id "XLOC_019639";gene_name "CTA-929C8.8";class_code "j";oId "Brain-Caudatebasalganglia_00269210";is.last "FALSE";is.first "FALSE";is.singleExon "FALSE"
chr22	transdecoder	stop_codon	27340265	27340267	.	+	0	transcript_id "DNTX_00167467";transcript_type "protein_coding";transcript_biotype "protein_coding";gene_id "XLOC_019639";gene_name "CTA-929C8.8";class_code "j";oId "Brain-Caudatebasalganglia_00269210";is.last "FALSE";is.first "FALSE";is.singleExon "FALSE"
chr22	transdecoder	three_prime_UTR	27340268	27342891	.	+	.	transcript_id "DNTX_00167467";transcript_type "protein_coding";transcript_biotype "protein_coding";gene_id "XLOC_019639";gene_name "CTA-929C8.8";class_code "j";oId "Brain-Caudatebasalganglia_00269210";is.last "FALSE";is.first "FALSE";is.singleExon "FALSE"
chr22	transdecoder	transcript	27331561	27342962	.	+	.	transcript_id "DNTX_00166035";transcript_type "protein_coding";transcript_biotype "protein_coding";gene_id "XLOC_019639";gene_name "CTA-929C8.8";class_code "j";oId "Brain-Putamenbasalganglia_00274376";is.last "FALSE";is.first "FALSE";is.singleExon "FALSE"
chr22	transdecoder	exon	27331561	27331938	.	+	.	transcript_id "DNTX_00166035";transcript_type "protein_coding";transcript_biotype "protein_coding";exon_number "1";gene_id "XLOC_019639";gene_name "CTA-929C8.8";class_code "j";oId "Brain-Putamenbasalganglia_00274376";is.last "FALSE";novel_exon_id "nvl_exon134898";novel_exon_type "novel_TSS";is.first "TRUE";is.singleExon "FALSE"
chr22	transdecoder	exon	27335158	27335330	.	+	.	transcript_id "DNTX_00166035";transcript_type "protein_coding";transcript_biotype "protein_coding";exon_number "2";gene_id "XLOC_019639";gene_name "CTA-929C8.8";class_code "j";oId "Brain-Putamenbasalganglia_00274376";is.last "FALSE";is.first "FALSE";is.singleExon "FALSE"
chr22	transdecoder	exon	27336097	27336262	.	+	.	transcript_id "DNTX_00166035";transcript_type "protein_coding";transcript_biotype "protein_coding";exon_number "3";gene_id "XLOC_019639";gene_name "CTA-929C8.8";class_code "j";oId "Brain-Putamenbasalganglia_00274376";is.last "FALSE";is.first "FALSE";is.singleExon "FALSE"
chr22	transdecoder	exon	27336565	27342962	.	+	.	transcript_id "DNTX_00166035";transcript_type "protein_coding";transcript_biotype "protein_coding";exon_number "4";gene_id "XLOC_019639";gene_name "CTA-929C8.8";class_code "j";oId "Brain-Putamenbasalganglia_00274376";is.last "TRUE";novel_exon_id "nvl_exon134900";novel_exon_type "novel_TES";is.first "FALSE";is.singleExon "FALSE"
chr22	transdecoder	five_prime_UTR	27331561	27331938	.	+	.	transcript_id "DNTX_00166035";transcript_type "protein_coding";transcript_biotype "protein_coding";gene_id "XLOC_019639";gene_name "CTA-929C8.8";class_code "j";oId "Brain-Putamenbasalganglia_00274376";is.last "FALSE";novel_exon_id "nvl_exon134898";novel_exon_type "novel_TSS";is.first "TRUE";is.singleExon "FALSE"
chr22	transdecoder	five_prime_UTR	27335158	27335330	.	+	.	transcript_id "DNTX_00166035";transcript_type "protein_coding";transcript_biotype "protein_coding";gene_id "XLOC_019639";gene_name "CTA-929C8.8";class_code "j";oId "Brain-Putamenbasalganglia_00274376";is.last "FALSE";is.first "FALSE";is.singleExon "FALSE"
chr22	transdecoder	five_prime_UTR	27336097	27336262	.	+	.	transcript_id "DNTX_00166035";transcript_type "protein_coding";transcript_biotype "protein_coding";gene_id "XLOC_019639";gene_name "CTA-929C8.8";class_code "j";oId "Brain-Putamenbasalganglia_00274376";is.last "FALSE";is.first "FALSE";is.singleExon "FALSE"
chr22	transdecoder	five_prime_UTR	27336565	27340063	.	+	.	transcript_id "DNTX_00166035";transcript_type "protein_coding";transcript_biotype "protein_coding";gene_id "XLOC_019639";gene_name "CTA-929C8.8";class_code "j";oId "Brain-Putamenbasalganglia_00274376";is.last "FALSE";is.first "FALSE";is.singleExon "FALSE"
chr22	transdecoder	start_codon	27340064	27340066	.	+	0	transcript_id "DNTX_00166035";transcript_type "protein_coding";transcript_biotype "protein_coding";gene_id "XLOC_019639";gene_name "CTA-929C8.8";class_code "j";oId "Brain-Putamenbasalganglia_00274376";is.last "FALSE";is.first "FALSE";is.singleExon "FALSE"
chr22	transdecoder	CDS	27340064	27340264	.	+	0	transcript_id "DNTX_00166035";transcript_type "protein_coding";transcript_biotype "protein_coding";gene_id "XLOC_019639";gene_name "CTA-929C8.8";class_code "j";oId "Brain-Putamenbasalganglia_00274376";is.last "FALSE";is.first "FALSE";is.singleExon "FALSE"
chr22	transdecoder	stop_codon	27340265	27340267	.	+	0	transcript_id "DNTX_00166035";transcript_type "protein_coding";transcript_biotype "protein_coding";gene_id "XLOC_019639";gene_name "CTA-929C8.8";class_code "j";oId "Brain-Putamenbasalganglia_00274376";is.last "FALSE";is.first "FALSE";is.singleExon "FALSE"
chr22	transdecoder	three_prime_UTR	27340268	27342962	.	+	.	transcript_id "DNTX_00166035";transcript_type "protein_coding";transcript_biotype "protein_coding";gene_id "XLOC_019639";gene_name "CTA-929C8.8";class_code "j";oId "Brain-Putamenbasalganglia_00274376";is.last "FALSE";is.first "FALSE";is.singleExon "FALSE"
chr22	transdecoder	transcript	27331564	27357767	.	+	.	transcript_id "DNTX_00165957";transcript_type "protein_coding";transcript_biotype "protein_coding";gene_id "XLOC_019639";gene_name "CTA-929C8.8";class_code "j";oId "Brain-Caudatebasalganglia_00267843";is.last "FALSE";is.first "FALSE";is.singleExon "FALSE"
chr22	transdecoder	exon	27331564	27331938	.	+	.	transcript_id "DNTX_00165957";transcript_type "protein_coding";transcript_biotype "protein_coding";exon_number "1";gene_id "XLOC_019639";gene_name "CTA-929C8.8";class_code "j";oId "Brain-Caudatebasalganglia_00267843";is.last "FALSE";novel_exon_id "nvl_exon134901";novel_exon_type "novel_TSS";is.first "TRUE";is.singleExon "FALSE"
chr22	transdecoder	exon	27336097	27336262	.	+	.	transcript_id "DNTX_00165957";transcript_type "protein_coding";transcript_biotype "protein_coding";exon_number "2";gene_id "XLOC_019639";gene_name "CTA-929C8.8";class_code "j";oId "Brain-Caudatebasalganglia_00267843";is.last "FALSE";is.first "FALSE";is.singleExon "FALSE"
chr22	transdecoder	exon	27337136	27337657	.	+	.	transcript_id "DNTX_00165957";transcript_type "protein_coding";transcript_biotype "protein_coding";exon_number "3";gene_id "XLOC_019639";gene_name "CTA-929C8.8";class_code "j";oId "Brain-Caudatebasalganglia_00267843";is.last "FALSE";novel_exon_id "nvl_exon134892";novel_exon_type "A3SS";is.first "FALSE";is.singleExon "FALSE"
chr22	transdecoder	exon	27357473	27357767	.	+	.	transcript_id "DNTX_00165957";transcript_type "protein_coding";transcript_biotype "protein_coding";exon_number "4";gene_id "XLOC_019639";gene_name "CTA-929C8.8";class_code "j";oId "Brain-Caudatebasalganglia_00267843";is.last "TRUE";novel_exon_id "nvl_exon134902";novel_exon_type "novel_TES";is.first "FALSE";is.singleExon "FALSE"
chr22	transdecoder	five_prime_UTR	27331564	27331920	.	+	.	transcript_id "DNTX_00165957";transcript_type "protein_coding";transcript_biotype "protein_coding";gene_id "XLOC_019639";gene_name "CTA-929C8.8";class_code "j";oId "Brain-Caudatebasalganglia_00267843";is.last "FALSE";is.first "FALSE";is.singleExon "FALSE"
chr22	transdecoder	start_codon	27331921	27331923	.	+	0	transcript_id "DNTX_00165957";transcript_type "protein_coding";transcript_biotype "protein_coding";gene_id "XLOC_019639";gene_name "CTA-929C8.8";class_code "j";oId "Brain-Caudatebasalganglia_00267843";is.last "FALSE";is.first "FALSE";is.singleExon "FALSE"
chr22	transdecoder	CDS	27331921	27331938	.	+	0	transcript_id "DNTX_00165957";transcript_type "protein_coding";transcript_biotype "protein_coding";gene_id "XLOC_019639";gene_name "CTA-929C8.8";class_code "j";oId "Brain-Caudatebasalganglia_00267843";is.last "FALSE";is.first "FALSE";is.singleExon "FALSE"
chr22	transdecoder	CDS	27336097	27336262	.	+	0	transcript_id "DNTX_00165957";transcript_type "protein_coding";transcript_biotype "protein_coding";gene_id "XLOC_019639";gene_name "CTA-929C8.8";class_code "j";oId "Brain-Caudatebasalganglia_00267843";is.last "FALSE";is.first "FALSE";is.singleExon "FALSE"
chr22	transdecoder	CDS	27337136	27337137	.	+	2	transcript_id "DNTX_00165957";transcript_type "protein_coding";transcript_biotype "protein_coding";gene_id "XLOC_019639";gene_name "CTA-929C8.8";class_code "j";oId "Brain-Caudatebasalganglia_00267843";is.last "FALSE";is.first "FALSE";is.singleExon "FALSE"
chr22	transdecoder	stop_codon	27337138	27337140	.	+	0	transcript_id "DNTX_00165957";transcript_type "protein_coding";transcript_biotype "protein_coding";gene_id "XLOC_019639";gene_name "CTA-929C8.8";class_code "j";oId "Brain-Caudatebasalganglia_00267843";is.last "FALSE";is.first "FALSE";is.singleExon "FALSE"
chr22	transdecoder	three_prime_UTR	27337141	27337657	.	+	.	transcript_id "DNTX_00165957";transcript_type "protein_coding";transcript_biotype "protein_coding";gene_id "XLOC_019639";gene_name "CTA-929C8.8";class_code "j";oId "Brain-Caudatebasalganglia_00267843";is.last "FALSE";is.first "FALSE";is.singleExon "FALSE"
chr22	transdecoder	three_prime_UTR	27357473	27357767	.	+	.	transcript_id "DNTX_00165957";transcript_type "protein_coding";transcript_biotype "protein_coding";gene_id "XLOC_019639";gene_name "CTA-929C8.8";class_code "j";oId "Brain-Caudatebasalganglia_00267843";is.last "TRUE";novel_exon_id "nvl_exon134902";novel_exon_type "novel_TES";is.first "FALSE";is.singleExon "FALSE"
chr22	transdecoder	transcript	27331787	27349288	.	+	.	transcript_id "DNTX_00165958";transcript_type "protein_coding";transcript_biotype "protein_coding";gene_id "XLOC_019639";gene_name "CTA-929C8.8";class_code "j";oId "Brain-Nucleusaccumbensbasalganglia_00277085";is.last "FALSE";is.first "FALSE";is.singleExon "FALSE"
chr22	transdecoder	exon	27331787	27331938	.	+	.	transcript_id "DNTX_00165958";transcript_type "protein_coding";transcript_biotype "protein_coding";exon_number "1";gene_id "XLOC_019639";gene_name "CTA-929C8.8";class_code "j";oId "Brain-Nucleusaccumbensbasalganglia_00277085";is.last "FALSE";is.first "TRUE";is.singleExon "FALSE"
chr22	transdecoder	exon	27335158	27335330	.	+	.	transcript_id "DNTX_00165958";transcript_type "protein_coding";transcript_biotype "protein_coding";exon_number "2";gene_id "XLOC_019639";gene_name "CTA-929C8.8";class_code "j";oId "Brain-Nucleusaccumbensbasalganglia_00277085";is.last "FALSE";is.first "FALSE";is.singleExon "FALSE"
chr22	transdecoder	exon	27336097	27336262	.	+	.	transcript_id "DNTX_00165958";transcript_type "protein_coding";transcript_biotype "protein_coding";exon_number "3";gene_id "XLOC_019639";gene_name "CTA-929C8.8";class_code "j";oId "Brain-Nucleusaccumbensbasalganglia_00277085";is.last "FALSE";is.first "FALSE";is.singleExon "FALSE"
chr22	transdecoder	exon	27337136	27349288	.	+	.	transcript_id "DNTX_00165958";transcript_type "protein_coding";transcript_biotype "protein_coding";exon_number "4";gene_id "XLOC_019639";gene_name "CTA-929C8.8";class_code "j";oId "Brain-Nucleusaccumbensbasalganglia_00277085";is.last "TRUE";novel_exon_id "nvl_exon134903";novel_exon_type "novel_TES";is.first "FALSE";is.singleExon "FALSE"
chr22	transdecoder	five_prime_UTR	27331787	27331938	.	+	.	transcript_id "DNTX_00165958";transcript_type "protein_coding";transcript_biotype "protein_coding";gene_id "XLOC_019639";gene_name "CTA-929C8.8";class_code "j";oId "Brain-Nucleusaccumbensbasalganglia_00277085";is.last "FALSE";is.first "TRUE";is.singleExon "FALSE"
chr22	transdecoder	five_prime_UTR	27335158	27335330	.	+	.	transcript_id "DNTX_00165958";transcript_type "protein_coding";transcript_biotype "protein_coding";gene_id "XLOC_019639";gene_name "CTA-929C8.8";class_code "j";oId "Brain-Nucleusaccumbensbasalganglia_00277085";is.last "FALSE";is.first "FALSE";is.singleExon "FALSE"
chr22	transdecoder	five_prime_UTR	27336097	27336262	.	+	.	transcript_id "DNTX_00165958";transcript_type "protein_coding";transcript_biotype "protein_coding";gene_id "XLOC_019639";gene_name "CTA-929C8.8";class_code "j";oId "Brain-Nucleusaccumbensbasalganglia_00277085";is.last "FALSE";is.first "FALSE";is.singleExon "FALSE"
chr22	transdecoder	five_prime_UTR	27337136	27340063	.	+	.	transcript_id "DNTX_00165958";transcript_type "protein_coding";transcript_biotype "protein_coding";gene_id "XLOC_019639";gene_name "CTA-929C8.8";class_code "j";oId "Brain-Nucleusaccumbensbasalganglia_00277085";is.last "FALSE";is.first "FALSE";is.singleExon "FALSE"
chr22	transdecoder	start_codon	27340064	27340066	.	+	0	transcript_id "DNTX_00165958";transcript_type "protein_coding";transcript_biotype "protein_coding";gene_id "XLOC_019639";gene_name "CTA-929C8.8";class_code "j";oId "Brain-Nucleusaccumbensbasalganglia_00277085";is.last "FALSE";is.first "FALSE";is.singleExon "FALSE"
chr22	transdecoder	CDS	27340064	27340264	.	+	0	transcript_id "DNTX_00165958";transcript_type "protein_coding";transcript_biotype "protein_coding";gene_id "XLOC_019639";gene_name "CTA-929C8.8";class_code "j";oId "Brain-Nucleusaccumbensbasalganglia_00277085";is.last "FALSE";is.first "FALSE";is.singleExon "FALSE"
chr22	transdecoder	stop_codon	27340265	27340267	.	+	0	transcript_id "DNTX_00165958";transcript_type "protein_coding";transcript_biotype "protein_coding";gene_id "XLOC_019639";gene_name "CTA-929C8.8";class_code "j";oId "Brain-Nucleusaccumbensbasalganglia_00277085";is.last "FALSE";is.first "FALSE";is.singleExon "FALSE"
chr22	transdecoder	three_prime_UTR	27340268	27349288	.	+	.	transcript_id "DNTX_00165958";transcript_type "protein_coding";transcript_biotype "protein_coding";gene_id "XLOC_019639";gene_name "CTA-929C8.8";class_code "j";oId "Brain-Nucleusaccumbensbasalganglia_00277085";is.last "FALSE";is.first "FALSE";is.singleExon "FALSE"
chr22	StringTie	transcript	27331787	27379265	.	+	.	transcript_id "DNTX_00165959";transcript_type "noncoding";transcript_biotype "noncoding";gene_id "XLOC_019639";gene_name "CTA-929C8.8";class_code "=";oId "Brain-Nucleusaccumbensbasalganglia_00277089";is.last "FALSE";is.first "FALSE";is.singleExon "FALSE"
chr22	StringTie	exon	27331787	27331938	.	+	.	transcript_id "DNTX_00165959";transcript_type "noncoding";transcript_biotype "noncoding";exon_number "1";gene_id "XLOC_019639";gene_name "CTA-929C8.8";class_code "=";oId "Brain-Nucleusaccumbensbasalganglia_00277089";is.last "FALSE";is.first "TRUE";is.singleExon "FALSE"
chr22	StringTie	exon	27335158	27335330	.	+	.	transcript_id "DNTX_00165959";transcript_type "noncoding";transcript_biotype "noncoding";exon_number "2";gene_id "XLOC_019639";gene_name "CTA-929C8.8";class_code "=";oId "Brain-Nucleusaccumbensbasalganglia_00277089";is.last "FALSE";is.first "FALSE";is.singleExon "FALSE"
chr22	StringTie	exon	27336097	27336262	.	+	.	transcript_id "DNTX_00165959";transcript_type "noncoding";transcript_biotype "noncoding";exon_number "3";gene_id "XLOC_019639";gene_name "CTA-929C8.8";class_code "=";oId "Brain-Nucleusaccumbensbasalganglia_00277089";is.last "FALSE";is.first "FALSE";is.singleExon "FALSE"
chr22	StringTie	exon	27379186	27379265	.	+	.	transcript_id "DNTX_00165959";transcript_type "noncoding";transcript_biotype "noncoding";exon_number "4";gene_id "XLOC_019639";gene_name "CTA-929C8.8";class_code "=";oId "Brain-Nucleusaccumbensbasalganglia_00277089";is.last "TRUE";is.first "FALSE";is.singleExon "FALSE"
chr22	transdecoder	transcript	27367325	27387124	.	+	.	transcript_id "DNTX_00165960";transcript_type "protein_coding";transcript_biotype "protein_coding";gene_id "XLOC_019639";gene_name "CTA-929C8.8";class_code "j";oId "Brain-Nucleusaccumbensbasalganglia_00277091";is.last "FALSE";is.first "FALSE";is.singleExon "FALSE"
chr22	transdecoder	exon	27367325	27373146	.	+	.	transcript_id "DNTX_00165960";transcript_type "protein_coding";transcript_biotype "protein_coding";exon_number "1";gene_id "XLOC_019639";gene_name "CTA-929C8.8";class_code "j";oId "Brain-Nucleusaccumbensbasalganglia_00277091";is.last "FALSE";novel_exon_id "nvl_exon134904";novel_exon_type "novel_TSS";is.first "TRUE";is.singleExon "FALSE"
chr22	transdecoder	exon	27379186	27387124	.	+	.	transcript_id "DNTX_00165960";transcript_type "protein_coding";transcript_biotype "protein_coding";exon_number "2";gene_id "XLOC_019639";gene_name "CTA-929C8.8";class_code "j";oId "Brain-Nucleusaccumbensbasalganglia_00277091";is.last "TRUE";novel_exon_id "nvl_exon134905";novel_exon_type "novel_TES";is.first "FALSE";is.singleExon "FALSE"
chr22	transdecoder	five_prime_UTR	27367325	27371805	.	+	.	transcript_id "DNTX_00165960";transcript_type "protein_coding";transcript_biotype "protein_coding";gene_id "XLOC_019639";gene_name "CTA-929C8.8";class_code "j";oId "Brain-Nucleusaccumbensbasalganglia_00277091";is.last "FALSE";is.first "FALSE";is.singleExon "FALSE"
chr22	transdecoder	start_codon	27371806	27371808	.	+	0	transcript_id "DNTX_00165960";transcript_type "protein_coding";transcript_biotype "protein_coding";gene_id "XLOC_019639";gene_name "CTA-929C8.8";class_code "j";oId "Brain-Nucleusaccumbensbasalganglia_00277091";is.last "FALSE";is.first "FALSE";is.singleExon "FALSE"
chr22	transdecoder	CDS	27371806	27371988	.	+	0	transcript_id "DNTX_00165960";transcript_type "protein_coding";transcript_biotype "protein_coding";gene_id "XLOC_019639";gene_name "CTA-929C8.8";class_code "j";oId "Brain-Nucleusaccumbensbasalganglia_00277091";is.last "FALSE";is.first "FALSE";is.singleExon "FALSE"
chr22	transdecoder	stop_codon	27371989	27371991	.	+	0	transcript_id "DNTX_00165960";transcript_type "protein_coding";transcript_biotype "protein_coding";gene_id "XLOC_019639";gene_name "CTA-929C8.8";class_code "j";oId "Brain-Nucleusaccumbensbasalganglia_00277091";is.last "FALSE";is.first "FALSE";is.singleExon "FALSE"
chr22	transdecoder	three_prime_UTR	27371992	27373146	.	+	.	transcript_id "DNTX_00165960";transcript_type "protein_coding";transcript_biotype "protein_coding";gene_id "XLOC_019639";gene_name "CTA-929C8.8";class_code "j";oId "Brain-Nucleusaccumbensbasalganglia_00277091";is.last "FALSE";is.first "FALSE";is.singleExon "FALSE"
chr22	transdecoder	three_prime_UTR	27379186	27387124	.	+	.	transcript_id "DNTX_00165960";transcript_type "protein_coding";transcript_biotype "protein_coding";gene_id "XLOC_019639";gene_name "CTA-929C8.8";class_code "j";oId "Brain-Nucleusaccumbensbasalganglia_00277091";is.last "TRUE";novel_exon_id "nvl_exon134905";novel_exon_type "novel_TES";is.first "FALSE";is.singleExon "FALSE"
chr22	transdecoder	gene	27748277	27801498	.	-	.	gene_id "XLOC_020006";gene_name "MN1";is.last "FALSE";is.first "FALSE";is.singleExon "FALSE"
chr22	transdecoder	transcript	27748277	27801498	.	-	.	transcript_id "DNTX_00164684";transcript_type "protein_coding";transcript_biotype "protein_coding";gene_id "XLOC_020006";gene_name "MN1";class_code "=";oId "RPE_Fetal.Tissue_00450356";is.last "FALSE";is.first "FALSE";is.singleExon "FALSE"
chr22	transdecoder	exon	27748277	27751096	.	-	.	transcript_id "DNTX_00164684";transcript_type "protein_coding";transcript_biotype "protein_coding";exon_number "2";gene_id "XLOC_020006";gene_name "MN1";class_code "=";oId "RPE_Fetal.Tissue_00450356";is.last "TRUE";is.first "FALSE";is.singleExon "FALSE"
chr22	transdecoder	exon	27796763	27801498	.	-	.	transcript_id "DNTX_00164684";transcript_type "protein_coding";transcript_biotype "protein_coding";exon_number "1";gene_id "XLOC_020006";gene_name "MN1";class_code "=";oId "RPE_Fetal.Tissue_00450356";is.last "FALSE";is.first "TRUE";is.singleExon "FALSE"
chr22	transdecoder	five_prime_UTR	27800544	27801498	.	-	.	transcript_id "DNTX_00164684";transcript_type "protein_coding";transcript_biotype "protein_coding";gene_id "XLOC_020006";gene_name "MN1";class_code "=";oId "RPE_Fetal.Tissue_00450356";is.last "FALSE";is.first "FALSE";is.singleExon "FALSE"
chr22	transdecoder	start_codon	27800541	27800543	.	-	2	transcript_id "DNTX_00164684";transcript_type "protein_coding";transcript_biotype "protein_coding";gene_id "XLOC_020006";gene_name "MN1";class_code "=";oId "RPE_Fetal.Tissue_00450356";is.last "FALSE";is.first "FALSE";is.singleExon "FALSE"
chr22	transdecoder	CDS	27750918	27751096	.	-	2	transcript_id "DNTX_00164684";transcript_type "protein_coding";transcript_biotype "protein_coding";gene_id "XLOC_020006";gene_name "MN1";class_code "=";oId "RPE_Fetal.Tissue_00450356";is.last "FALSE";is.first "FALSE";is.singleExon "FALSE"
chr22	transdecoder	CDS	27796763	27800543	.	-	0	transcript_id "DNTX_00164684";transcript_type "protein_coding";transcript_biotype "protein_coding";gene_id "XLOC_020006";gene_name "MN1";class_code "=";oId "RPE_Fetal.Tissue_00450356";is.last "FALSE";is.first "FALSE";is.singleExon "FALSE"
chr22	transdecoder	stop_codon	27750915	27750917	.	-	2	transcript_id "DNTX_00164684";transcript_type "protein_coding";transcript_biotype "protein_coding";gene_id "XLOC_020006";gene_name "MN1";class_code "=";oId "RPE_Fetal.Tissue_00450356";is.last "FALSE";is.first "FALSE";is.singleExon "FALSE"
chr22	transdecoder	three_prime_UTR	27748277	27750914	.	-	.	transcript_id "DNTX_00164684";transcript_type "protein_coding";transcript_biotype "protein_coding";gene_id "XLOC_020006";gene_name "MN1";class_code "=";oId "RPE_Fetal.Tissue_00450356";is.last "FALSE";is.first "FALSE";is.singleExon "FALSE"
chr22	transdecoder	transcript	27748278	27752876	.	-	.	transcript_id "DNTX_00170002";transcript_type "protein_coding";transcript_biotype "protein_coding";gene_id "XLOC_020006";gene_name "MN1";class_code "n";oId "Retina_Fetal.Tissue_00775250";is.last "TRUE";novel_exon_id "nvl_exon134906";novel_exon_type "novel_TSS";is.first "TRUE";is.singleExon "TRUE"
chr22	transdecoder	exon	27748278	27752876	.	-	.	transcript_id "DNTX_00170002";transcript_type "protein_coding";transcript_biotype "protein_coding";exon_number "1";gene_id "XLOC_020006";gene_name "MN1";class_code "n";oId "Retina_Fetal.Tissue_00775250";is.last "TRUE";novel_exon_id "nvl_exon134906";novel_exon_type "novel_TSS";is.first "TRUE";is.singleExon "TRUE"
chr22	transdecoder	five_prime_UTR	27750115	27752876	.	-	.	transcript_id "DNTX_00170002";transcript_type "protein_coding";transcript_biotype "protein_coding";gene_id "XLOC_020006";gene_name "MN1";class_code "n";oId "Retina_Fetal.Tissue_00775250";is.last "FALSE";is.first "FALSE";is.singleExon "TRUE"
chr22	transdecoder	start_codon	27750112	27750114	.	-	0	transcript_id "DNTX_00170002";transcript_type "protein_coding";transcript_biotype "protein_coding";gene_id "XLOC_020006";gene_name "MN1";class_code "n";oId "Retina_Fetal.Tissue_00775250";is.last "FALSE";is.first "FALSE";is.singleExon "TRUE"
chr22	transdecoder	CDS	27749737	27750114	.	-	0	transcript_id "DNTX_00170002";transcript_type "protein_coding";transcript_biotype "protein_coding";gene_id "XLOC_020006";gene_name "MN1";class_code "n";oId "Retina_Fetal.Tissue_00775250";is.last "FALSE";is.first "FALSE";is.singleExon "TRUE"
chr22	transdecoder	stop_codon	27749734	27749736	.	-	0	transcript_id "DNTX_00170002";transcript_type "protein_coding";transcript_biotype "protein_coding";gene_id "XLOC_020006";gene_name "MN1";class_code "n";oId "Retina_Fetal.Tissue_00775250";is.last "FALSE";is.first "FALSE";is.singleExon "TRUE"
chr22	transdecoder	three_prime_UTR	27748278	27749733	.	-	.	transcript_id "DNTX_00170002";transcript_type "protein_coding";transcript_biotype "protein_coding";gene_id "XLOC_020006";gene_name "MN1";class_code "n";oId "Retina_Fetal.Tissue_00775250";is.last "FALSE";is.first "FALSE";is.singleExon "TRUE"
chr22	transdecoder	gene	27838228	27919306	.	-	.	gene_id "XLOC_020007";gene_name "PITPNB";is.last "FALSE";is.first "FALSE";is.singleExon "FALSE"
chr22	transdecoder	transcript	27838228	27887583	.	-	.	transcript_id "DNTX_00167570";transcript_type "protein_coding";transcript_biotype "protein_coding";gene_id "XLOC_020007";gene_name "PITPNB";class_code "j";oId "Cornea_Adult.Tissue_00505745";is.last "FALSE";is.first "FALSE";is.singleExon "FALSE"
chr22	transdecoder	exon	27838228	27853663	.	-	.	transcript_id "DNTX_00167570";transcript_type "protein_coding";transcript_biotype "protein_coding";exon_number "5";gene_id "XLOC_020007";gene_name "PITPNB";class_code "j";oId "Cornea_Adult.Tissue_00505745";is.last "TRUE";novel_exon_id "nvl_exon134907";novel_exon_type "A5SS";is.first "FALSE";is.singleExon "FALSE"
chr22	transdecoder	exon	27854854	27854939	.	-	.	transcript_id "DNTX_00167570";transcript_type "protein_coding";transcript_biotype "protein_coding";exon_number "4";gene_id "XLOC_020007";gene_name "PITPNB";class_code "j";oId "Cornea_Adult.Tissue_00505745";is.last "FALSE";is.first "FALSE";is.singleExon "FALSE"
chr22	transdecoder	exon	27858387	27858509	.	-	.	transcript_id "DNTX_00167570";transcript_type "protein_coding";transcript_biotype "protein_coding";exon_number "3";gene_id "XLOC_020007";gene_name "PITPNB";class_code "j";oId "Cornea_Adult.Tissue_00505745";is.last "FALSE";is.first "FALSE";is.singleExon "FALSE"
chr22	transdecoder	exon	27860131	27860241	.	-	.	transcript_id "DNTX_00167570";transcript_type "protein_coding";transcript_biotype "protein_coding";exon_number "2";gene_id "XLOC_020007";gene_name "PITPNB";class_code "j";oId "Cornea_Adult.Tissue_00505745";is.last "FALSE";is.first "FALSE";is.singleExon "FALSE"
chr22	transdecoder	exon	27873738	27887583	.	-	.	transcript_id "DNTX_00167570";transcript_type "protein_coding";transcript_biotype "protein_coding";exon_number "1";gene_id "XLOC_020007";gene_name "PITPNB";class_code "j";oId "Cornea_Adult.Tissue_00505745";is.last "FALSE";novel_exon_id "nvl_exon134908";novel_exon_type "A3SS";is.first "TRUE";is.singleExon "FALSE"
chr22	transdecoder	five_prime_UTR	27840429	27853663	.	-	.	transcript_id "DNTX_00167570";transcript_type "protein_coding";transcript_biotype "protein_coding";gene_id "XLOC_020007";gene_name "PITPNB";class_code "j";oId "Cornea_Adult.Tissue_00505745";is.last "FALSE";is.first "FALSE";is.singleExon "FALSE"
chr22	transdecoder	five_prime_UTR	27854854	27854939	.	-	.	transcript_id "DNTX_00167570";transcript_type "protein_coding";transcript_biotype "protein_coding";gene_id "XLOC_020007";gene_name "PITPNB";class_code "j";oId "Cornea_Adult.Tissue_00505745";is.last "FALSE";is.first "FALSE";is.singleExon "FALSE"
chr22	transdecoder	five_prime_UTR	27858387	27858509	.	-	.	transcript_id "DNTX_00167570";transcript_type "protein_coding";transcript_biotype "protein_coding";gene_id "XLOC_020007";gene_name "PITPNB";class_code "j";oId "Cornea_Adult.Tissue_00505745";is.last "FALSE";is.first "FALSE";is.singleExon "FALSE"
chr22	transdecoder	five_prime_UTR	27860131	27860241	.	-	.	transcript_id "DNTX_00167570";transcript_type "protein_coding";transcript_biotype "protein_coding";gene_id "XLOC_020007";gene_name "PITPNB";class_code "j";oId "Cornea_Adult.Tissue_00505745";is.last "FALSE";is.first "FALSE";is.singleExon "FALSE"
chr22	transdecoder	five_prime_UTR	27873738	27887583	.	-	.	transcript_id "DNTX_00167570";transcript_type "protein_coding";transcript_biotype "protein_coding";gene_id "XLOC_020007";gene_name "PITPNB";class_code "j";oId "Cornea_Adult.Tissue_00505745";is.last "FALSE";novel_exon_id "nvl_exon134908";novel_exon_type "A3SS";is.first "TRUE";is.singleExon "FALSE"
chr22	transdecoder	start_codon	27840426	27840428	.	-	0	transcript_id "DNTX_00167570";transcript_type "protein_coding";transcript_biotype "protein_coding";gene_id "XLOC_020007";gene_name "PITPNB";class_code "j";oId "Cornea_Adult.Tissue_00505745";is.last "FALSE";is.first "FALSE";is.singleExon "FALSE"
chr22	transdecoder	CDS	27840096	27840428	.	-	0	transcript_id "DNTX_00167570";transcript_type "protein_coding";transcript_biotype "protein_coding";gene_id "XLOC_020007";gene_name "PITPNB";class_code "j";oId "Cornea_Adult.Tissue_00505745";is.last "FALSE";is.first "FALSE";is.singleExon "FALSE"
chr22	transdecoder	stop_codon	27840093	27840095	.	-	0	transcript_id "DNTX_00167570";transcript_type "protein_coding";transcript_biotype "protein_coding";gene_id "XLOC_020007";gene_name "PITPNB";class_code "j";oId "Cornea_Adult.Tissue_00505745";is.last "FALSE";is.first "FALSE";is.singleExon "FALSE"
chr22	transdecoder	three_prime_UTR	27838228	27840092	.	-	.	transcript_id "DNTX_00167570";transcript_type "protein_coding";transcript_biotype "protein_coding";gene_id "XLOC_020007";gene_name "PITPNB";class_code "j";oId "Cornea_Adult.Tissue_00505745";is.last "FALSE";is.first "FALSE";is.singleExon "FALSE"
chr22	transdecoder	transcript	27851451	27897379	.	-	.	transcript_id "DNTX_00169441";transcript_type "protein_coding";transcript_biotype "protein_coding";gene_id "XLOC_020007";gene_name "PITPNB";class_code "n";oId "Artery-Aorta_00246891";is.last "FALSE";is.first "FALSE";is.singleExon "FALSE"
chr22	transdecoder	exon	27851451	27858509	.	-	.	transcript_id "DNTX_00169441";transcript_type "protein_coding";transcript_biotype "protein_coding";exon_number "6";gene_id "XLOC_020007";gene_name "PITPNB";class_code "n";oId "Artery-Aorta_00246891";is.last "TRUE";novel_exon_id "nvl_exon134909";novel_exon_type "A5SS";is.first "FALSE";is.singleExon "FALSE"
chr22	transdecoder	exon	27860131	27860241	.	-	.	transcript_id "DNTX_00169441";transcript_type "protein_coding";transcript_biotype "protein_coding";exon_number "5";gene_id "XLOC_020007";gene_name "PITPNB";class_code "n";oId "Artery-Aorta_00246891";is.last "FALSE";is.first "FALSE";is.singleExon "FALSE"
chr22	transdecoder	exon	27873738	27873815	.	-	.	transcript_id "DNTX_00169441";transcript_type "protein_coding";transcript_biotype "protein_coding";exon_number "4";gene_id "XLOC_020007";gene_name "PITPNB";class_code "n";oId "Artery-Aorta_00246891";is.last "FALSE";is.first "FALSE";is.singleExon "FALSE"
chr22	transdecoder	exon	27894555	27894638	.	-	.	transcript_id "DNTX_00169441";transcript_type "protein_coding";transcript_biotype "protein_coding";exon_number "3";gene_id "XLOC_020007";gene_name "PITPNB";class_code "n";oId "Artery-Aorta_00246891";is.last "FALSE";is.first "FALSE";is.singleExon "FALSE"
chr22	transdecoder	exon	27896552	27896626	.	-	.	transcript_id "DNTX_00169441";transcript_type "protein_coding";transcript_biotype "protein_coding";exon_number "2";gene_id "XLOC_020007";gene_name "PITPNB";class_code "n";oId "Artery-Aorta_00246891";is.last "FALSE";is.first "FALSE";is.singleExon "FALSE"
chr22	transdecoder	exon	27897130	27897379	.	-	.	transcript_id "DNTX_00169441";transcript_type "protein_coding";transcript_biotype "protein_coding";exon_number "1";gene_id "XLOC_020007";gene_name "PITPNB";class_code "n";oId "Artery-Aorta_00246891";is.last "FALSE";novel_exon_id "nvl_exon134910";novel_exon_type "A3SS";is.first "TRUE";is.singleExon "FALSE"
chr22	transdecoder	five_prime_UTR	27896618	27896626	.	-	.	transcript_id "DNTX_00169441";transcript_type "protein_coding";transcript_biotype "protein_coding";gene_id "XLOC_020007";gene_name "PITPNB";class_code "n";oId "Artery-Aorta_00246891";is.last "FALSE";is.first "FALSE";is.singleExon "FALSE"
chr22	transdecoder	five_prime_UTR	27897130	27897379	.	-	.	transcript_id "DNTX_00169441";transcript_type "protein_coding";transcript_biotype "protein_coding";gene_id "XLOC_020007";gene_name "PITPNB";class_code "n";oId "Artery-Aorta_00246891";is.last "FALSE";novel_exon_id "nvl_exon134910";novel_exon_type "A3SS";is.first "TRUE";is.singleExon "FALSE"
chr22	transdecoder	start_codon	27896615	27896617	.	-	0	transcript_id "DNTX_00169441";transcript_type "protein_coding";transcript_biotype "protein_coding";gene_id "XLOC_020007";gene_name "PITPNB";class_code "n";oId "Artery-Aorta_00246891";is.last "FALSE";is.first "FALSE";is.singleExon "FALSE"
chr22	transdecoder	CDS	27858135	27858509	.	-	0	transcript_id "DNTX_00169441";transcript_type "protein_coding";transcript_biotype "protein_coding";gene_id "XLOC_020007";gene_name "PITPNB";class_code "n";oId "Artery-Aorta_00246891";is.last "FALSE";is.first "FALSE";is.singleExon "FALSE"
chr22	transdecoder	CDS	27860131	27860241	.	-	0	transcript_id "DNTX_00169441";transcript_type "protein_coding";transcript_biotype "protein_coding";gene_id "XLOC_020007";gene_name "PITPNB";class_code "n";oId "Artery-Aorta_00246891";is.last "FALSE";is.first "FALSE";is.singleExon "FALSE"
chr22	transdecoder	CDS	27873738	27873815	.	-	0	transcript_id "DNTX_00169441";transcript_type "protein_coding";transcript_biotype "protein_coding";gene_id "XLOC_020007";gene_name "PITPNB";class_code "n";oId "Artery-Aorta_00246891";is.last "FALSE";is.first "FALSE";is.singleExon "FALSE"
chr22	transdecoder	CDS	27894555	27894638	.	-	0	transcript_id "DNTX_00169441";transcript_type "protein_coding";transcript_biotype "protein_coding";gene_id "XLOC_020007";gene_name "PITPNB";class_code "n";oId "Artery-Aorta_00246891";is.last "FALSE";is.first "FALSE";is.singleExon "FALSE"
chr22	transdecoder	CDS	27896552	27896617	.	-	0	transcript_id "DNTX_00169441";transcript_type "protein_coding";transcript_biotype "protein_coding";gene_id "XLOC_020007";gene_name "PITPNB";class_code "n";oId "Artery-Aorta_00246891";is.last "FALSE";is.first "FALSE";is.singleExon "FALSE"
chr22	transdecoder	stop_codon	27858132	27858134	.	-	0	transcript_id "DNTX_00169441";transcript_type "protein_coding";transcript_biotype "protein_coding";gene_id "XLOC_020007";gene_name "PITPNB";class_code "n";oId "Artery-Aorta_00246891";is.last "FALSE";is.first "FALSE";is.singleExon "FALSE"
chr22	transdecoder	three_prime_UTR	27851451	27858131	.	-	.	transcript_id "DNTX_00169441";transcript_type "protein_coding";transcript_biotype "protein_coding";gene_id "XLOC_020007";gene_name "PITPNB";class_code "n";oId "Artery-Aorta_00246891";is.last "FALSE";is.first "FALSE";is.singleExon "FALSE"
chr22	transdecoder	transcript	27851669	27919268	.	-	.	transcript_id "DNTX_00163972";transcript_type "protein_coding";transcript_biotype "protein_coding";gene_id "XLOC_020007";gene_name "PITPNB";class_code "=";oId "Pancreas_00234813";is.last "FALSE";is.first "FALSE";is.singleExon "FALSE"
chr22	transdecoder	exon	27851669	27853663	.	-	.	transcript_id "DNTX_00163972";transcript_type "protein_coding";transcript_biotype "protein_coding";exon_number "12";gene_id "XLOC_020007";gene_name "PITPNB";class_code "=";oId "Pancreas_00234813";is.last "TRUE";is.first "FALSE";is.singleExon "FALSE"
chr22	transdecoder	exon	27854854	27854939	.	-	.	transcript_id "DNTX_00163972";transcript_type "protein_coding";transcript_biotype "protein_coding";exon_number "11";gene_id "XLOC_020007";gene_name "PITPNB";class_code "=";oId "Pancreas_00234813";is.last "FALSE";is.first "FALSE";is.singleExon "FALSE"
chr22	transdecoder	exon	27858387	27858509	.	-	.	transcript_id "DNTX_00163972";transcript_type "protein_coding";transcript_biotype "protein_coding";exon_number "10";gene_id "XLOC_020007";gene_name "PITPNB";class_code "=";oId "Pancreas_00234813";is.last "FALSE";is.first "FALSE";is.singleExon "FALSE"
chr22	transdecoder	exon	27860131	27860241	.	-	.	transcript_id "DNTX_00163972";transcript_type "protein_coding";transcript_biotype "protein_coding";exon_number "9";gene_id "XLOC_020007";gene_name "PITPNB";class_code "=";oId "Pancreas_00234813";is.last "FALSE";is.first "FALSE";is.singleExon "FALSE"
chr22	transdecoder	exon	27873738	27873815	.	-	.	transcript_id "DNTX_00163972";transcript_type "protein_coding";transcript_biotype "protein_coding";exon_number "8";gene_id "XLOC_020007";gene_name "PITPNB";class_code "=";oId "Pancreas_00234813";is.last "FALSE";is.first "FALSE";is.singleExon "FALSE"
chr22	transdecoder	exon	27894555	27894638	.	-	.	transcript_id "DNTX_00163972";transcript_type "protein_coding";transcript_biotype "protein_coding";exon_number "7";gene_id "XLOC_020007";gene_name "PITPNB";class_code "=";oId "Pancreas_00234813";is.last "FALSE";is.first "FALSE";is.singleExon "FALSE"
chr22	transdecoder	exon	27896552	27896626	.	-	.	transcript_id "DNTX_00163972";transcript_type "protein_coding";transcript_biotype "protein_coding";exon_number "6";gene_id "XLOC_020007";gene_name "PITPNB";class_code "=";oId "Pancreas_00234813";is.last "FALSE";is.first "FALSE";is.singleExon "FALSE"
chr22	transdecoder	exon	27897130	27897137	.	-	.	transcript_id "DNTX_00163972";transcript_type "protein_coding";transcript_biotype "protein_coding";exon_number "5";gene_id "XLOC_020007";gene_name "PITPNB";class_code "=";oId "Pancreas_00234813";is.last "FALSE";is.first "FALSE";is.singleExon "FALSE"
chr22	transdecoder	exon	27897801	27897892	.	-	.	transcript_id "DNTX_00163972";transcript_type "protein_coding";transcript_biotype "protein_coding";exon_number "4";gene_id "XLOC_020007";gene_name "PITPNB";class_code "=";oId "Pancreas_00234813";is.last "FALSE";is.first "FALSE";is.singleExon "FALSE"
chr22	transdecoder	exon	27910964	27911109	.	-	.	transcript_id "DNTX_00163972";transcript_type "protein_coding";transcript_biotype "protein_coding";exon_number "3";gene_id "XLOC_020007";gene_name "PITPNB";class_code "=";oId "Pancreas_00234813";is.last "FALSE";is.first "FALSE";is.singleExon "FALSE"
chr22	transdecoder	exon	27914317	27914347	.	-	.	transcript_id "DNTX_00163972";transcript_type "protein_coding";transcript_biotype "protein_coding";exon_number "2";gene_id "XLOC_020007";gene_name "PITPNB";class_code "=";oId "Pancreas_00234813";is.last "FALSE";is.first "FALSE";is.singleExon "FALSE"
chr22	transdecoder	exon	27919172	27919268	.	-	.	transcript_id "DNTX_00163972";transcript_type "protein_coding";transcript_biotype "protein_coding";exon_number "1";gene_id "XLOC_020007";gene_name "PITPNB";class_code "=";oId "Pancreas_00234813";is.last "FALSE";is.first "TRUE";is.singleExon "FALSE"
chr22	transdecoder	five_prime_UTR	27919192	27919268	.	-	.	transcript_id "DNTX_00163972";transcript_type "protein_coding";transcript_biotype "protein_coding";gene_id "XLOC_020007";gene_name "PITPNB";class_code "=";oId "Pancreas_00234813";is.last "FALSE";is.first "FALSE";is.singleExon "FALSE"
chr22	transdecoder	start_codon	27919189	27919191	.	-	0	transcript_id "DNTX_00163972";transcript_type "protein_coding";transcript_biotype "protein_coding";gene_id "XLOC_020007";gene_name "PITPNB";class_code "=";oId "Pancreas_00234813";is.last "FALSE";is.first "FALSE";is.singleExon "FALSE"
chr22	transdecoder	CDS	27854895	27854939	.	-	0	transcript_id "DNTX_00163972";transcript_type "protein_coding";transcript_biotype "protein_coding";gene_id "XLOC_020007";gene_name "PITPNB";class_code "=";oId "Pancreas_00234813";is.last "FALSE";is.first "FALSE";is.singleExon "FALSE"
chr22	transdecoder	CDS	27858387	27858509	.	-	0	transcript_id "DNTX_00163972";transcript_type "protein_coding";transcript_biotype "protein_coding";gene_id "XLOC_020007";gene_name "PITPNB";class_code "=";oId "Pancreas_00234813";is.last "FALSE";is.first "FALSE";is.singleExon "FALSE"
chr22	transdecoder	CDS	27860131	27860241	.	-	0	transcript_id "DNTX_00163972";transcript_type "protein_coding";transcript_biotype "protein_coding";gene_id "XLOC_020007";gene_name "PITPNB";class_code "=";oId "Pancreas_00234813";is.last "FALSE";is.first "FALSE";is.singleExon "FALSE"
chr22	transdecoder	CDS	27873738	27873815	.	-	0	transcript_id "DNTX_00163972";transcript_type "protein_coding";transcript_biotype "protein_coding";gene_id "XLOC_020007";gene_name "PITPNB";class_code "=";oId "Pancreas_00234813";is.last "FALSE";is.first "FALSE";is.singleExon "FALSE"
chr22	transdecoder	CDS	27894555	27894638	.	-	0	transcript_id "DNTX_00163972";transcript_type "protein_coding";transcript_biotype "protein_coding";gene_id "XLOC_020007";gene_name "PITPNB";class_code "=";oId "Pancreas_00234813";is.last "FALSE";is.first "FALSE";is.singleExon "FALSE"
chr22	transdecoder	CDS	27896552	27896626	.	-	0	transcript_id "DNTX_00163972";transcript_type "protein_coding";transcript_biotype "protein_coding";gene_id "XLOC_020007";gene_name "PITPNB";class_code "=";oId "Pancreas_00234813";is.last "FALSE";is.first "FALSE";is.singleExon "FALSE"
chr22	transdecoder	CDS	27897130	27897137	.	-	2	transcript_id "DNTX_00163972";transcript_type "protein_coding";transcript_biotype "protein_coding";gene_id "XLOC_020007";gene_name "PITPNB";class_code "=";oId "Pancreas_00234813";is.last "FALSE";is.first "FALSE";is.singleExon "FALSE"
chr22	transdecoder	CDS	27897801	27897892	.	-	1	transcript_id "DNTX_00163972";transcript_type "protein_coding";transcript_biotype "protein_coding";gene_id "XLOC_020007";gene_name "PITPNB";class_code "=";oId "Pancreas_00234813";is.last "FALSE";is.first "FALSE";is.singleExon "FALSE"
chr22	transdecoder	CDS	27910964	27911109	.	-	0	transcript_id "DNTX_00163972";transcript_type "protein_coding";transcript_biotype "protein_coding";gene_id "XLOC_020007";gene_name "PITPNB";class_code "=";oId "Pancreas_00234813";is.last "FALSE";is.first "FALSE";is.singleExon "FALSE"
chr22	transdecoder	CDS	27914317	27914347	.	-	1	transcript_id "DNTX_00163972";transcript_type "protein_coding";transcript_biotype "protein_coding";gene_id "XLOC_020007";gene_name "PITPNB";class_code "=";oId "Pancreas_00234813";is.last "FALSE";is.first "FALSE";is.singleExon "FALSE"
chr22	transdecoder	CDS	27919172	27919191	.	-	0	transcript_id "DNTX_00163972";transcript_type "protein_coding";transcript_biotype "protein_coding";gene_id "XLOC_020007";gene_name "PITPNB";class_code "=";oId "Pancreas_00234813";is.last "FALSE";is.first "FALSE";is.singleExon "FALSE"
chr22	transdecoder	stop_codon	27854892	27854894	.	-	0	transcript_id "DNTX_00163972";transcript_type "protein_coding";transcript_biotype "protein_coding";gene_id "XLOC_020007";gene_name "PITPNB";class_code "=";oId "Pancreas_00234813";is.last "FALSE";is.first "FALSE";is.singleExon "FALSE"
chr22	transdecoder	three_prime_UTR	27851669	27853663	.	-	.	transcript_id "DNTX_00163972";transcript_type "protein_coding";transcript_biotype "protein_coding";gene_id "XLOC_020007";gene_name "PITPNB";class_code "=";oId "Pancreas_00234813";is.last "TRUE";is.first "FALSE";is.singleExon "FALSE"
chr22	transdecoder	three_prime_UTR	27854854	27854891	.	-	.	transcript_id "DNTX_00163972";transcript_type "protein_coding";transcript_biotype "protein_coding";gene_id "XLOC_020007";gene_name "PITPNB";class_code "=";oId "Pancreas_00234813";is.last "FALSE";is.first "FALSE";is.singleExon "FALSE"
chr22	transdecoder	transcript	27851670	27919255	.	-	.	transcript_id "DNTX_00164685";transcript_type "protein_coding";transcript_biotype "protein_coding";gene_id "XLOC_020007";gene_name "PITPNB";class_code "=";oId "RPE_Fetal.Tissue_00450359";is.last "FALSE";is.first "FALSE";is.singleExon "FALSE"
chr22	transdecoder	exon	27851670	27853663	.	-	.	transcript_id "DNTX_00164685";transcript_type "protein_coding";transcript_biotype "protein_coding";exon_number "11";gene_id "XLOC_020007";gene_name "PITPNB";class_code "=";oId "RPE_Fetal.Tissue_00450359";is.last "TRUE";is.first "FALSE";is.singleExon "FALSE"
chr22	transdecoder	exon	27858387	27858509	.	-	.	transcript_id "DNTX_00164685";transcript_type "protein_coding";transcript_biotype "protein_coding";exon_number "10";gene_id "XLOC_020007";gene_name "PITPNB";class_code "=";oId "RPE_Fetal.Tissue_00450359";is.last "FALSE";is.first "FALSE";is.singleExon "FALSE"
chr22	transdecoder	exon	27860131	27860241	.	-	.	transcript_id "DNTX_00164685";transcript_type "protein_coding";transcript_biotype "protein_coding";exon_number "9";gene_id "XLOC_020007";gene_name "PITPNB";class_code "=";oId "RPE_Fetal.Tissue_00450359";is.last "FALSE";is.first "FALSE";is.singleExon "FALSE"
chr22	transdecoder	exon	27873738	27873815	.	-	.	transcript_id "DNTX_00164685";transcript_type "protein_coding";transcript_biotype "protein_coding";exon_number "8";gene_id "XLOC_020007";gene_name "PITPNB";class_code "=";oId "RPE_Fetal.Tissue_00450359";is.last "FALSE";is.first "FALSE";is.singleExon "FALSE"
chr22	transdecoder	exon	27894555	27894638	.	-	.	transcript_id "DNTX_00164685";transcript_type "protein_coding";transcript_biotype "protein_coding";exon_number "7";gene_id "XLOC_020007";gene_name "PITPNB";class_code "=";oId "RPE_Fetal.Tissue_00450359";is.last "FALSE";is.first "FALSE";is.singleExon "FALSE"
chr22	transdecoder	exon	27896552	27896626	.	-	.	transcript_id "DNTX_00164685";transcript_type "protein_coding";transcript_biotype "protein_coding";exon_number "6";gene_id "XLOC_020007";gene_name "PITPNB";class_code "=";oId "RPE_Fetal.Tissue_00450359";is.last "FALSE";is.first "FALSE";is.singleExon "FALSE"
chr22	transdecoder	exon	27897130	27897137	.	-	.	transcript_id "DNTX_00164685";transcript_type "protein_coding";transcript_biotype "protein_coding";exon_number "5";gene_id "XLOC_020007";gene_name "PITPNB";class_code "=";oId "RPE_Fetal.Tissue_00450359";is.last "FALSE";is.first "FALSE";is.singleExon "FALSE"
chr22	transdecoder	exon	27897801	27897892	.	-	.	transcript_id "DNTX_00164685";transcript_type "protein_coding";transcript_biotype "protein_coding";exon_number "4";gene_id "XLOC_020007";gene_name "PITPNB";class_code "=";oId "RPE_Fetal.Tissue_00450359";is.last "FALSE";is.first "FALSE";is.singleExon "FALSE"
chr22	transdecoder	exon	27910964	27911109	.	-	.	transcript_id "DNTX_00164685";transcript_type "protein_coding";transcript_biotype "protein_coding";exon_number "3";gene_id "XLOC_020007";gene_name "PITPNB";class_code "=";oId "RPE_Fetal.Tissue_00450359";is.last "FALSE";is.first "FALSE";is.singleExon "FALSE"
chr22	transdecoder	exon	27914317	27914347	.	-	.	transcript_id "DNTX_00164685";transcript_type "protein_coding";transcript_biotype "protein_coding";exon_number "2";gene_id "XLOC_020007";gene_name "PITPNB";class_code "=";oId "RPE_Fetal.Tissue_00450359";is.last "FALSE";is.first "FALSE";is.singleExon "FALSE"
chr22	transdecoder	exon	27919172	27919255	.	-	.	transcript_id "DNTX_00164685";transcript_type "protein_coding";transcript_biotype "protein_coding";exon_number "1";gene_id "XLOC_020007";gene_name "PITPNB";class_code "=";oId "RPE_Fetal.Tissue_00450359";is.last "FALSE";is.first "TRUE";is.singleExon "FALSE"
chr22	transdecoder	five_prime_UTR	27919192	27919255	.	-	.	transcript_id "DNTX_00164685";transcript_type "protein_coding";transcript_biotype "protein_coding";gene_id "XLOC_020007";gene_name "PITPNB";class_code "=";oId "RPE_Fetal.Tissue_00450359";is.last "FALSE";is.first "FALSE";is.singleExon "FALSE"
chr22	transdecoder	start_codon	27919189	27919191	.	-	0	transcript_id "DNTX_00164685";transcript_type "protein_coding";transcript_biotype "protein_coding";gene_id "XLOC_020007";gene_name "PITPNB";class_code "=";oId "RPE_Fetal.Tissue_00450359";is.last "FALSE";is.first "FALSE";is.singleExon "FALSE"
chr22	transdecoder	CDS	27853616	27853663	.	-	0	transcript_id "DNTX_00164685";transcript_type "protein_coding";transcript_biotype "protein_coding";gene_id "XLOC_020007";gene_name "PITPNB";class_code "=";oId "RPE_Fetal.Tissue_00450359";is.last "FALSE";is.first "FALSE";is.singleExon "FALSE"
chr22	transdecoder	CDS	27858387	27858509	.	-	0	transcript_id "DNTX_00164685";transcript_type "protein_coding";transcript_biotype "protein_coding";gene_id "XLOC_020007";gene_name "PITPNB";class_code "=";oId "RPE_Fetal.Tissue_00450359";is.last "FALSE";is.first "FALSE";is.singleExon "FALSE"
chr22	transdecoder	CDS	27860131	27860241	.	-	0	transcript_id "DNTX_00164685";transcript_type "protein_coding";transcript_biotype "protein_coding";gene_id "XLOC_020007";gene_name "PITPNB";class_code "=";oId "RPE_Fetal.Tissue_00450359";is.last "FALSE";is.first "FALSE";is.singleExon "FALSE"
chr22	transdecoder	CDS	27873738	27873815	.	-	0	transcript_id "DNTX_00164685";transcript_type "protein_coding";transcript_biotype "protein_coding";gene_id "XLOC_020007";gene_name "PITPNB";class_code "=";oId "RPE_Fetal.Tissue_00450359";is.last "FALSE";is.first "FALSE";is.singleExon "FALSE"
chr22	transdecoder	CDS	27894555	27894638	.	-	0	transcript_id "DNTX_00164685";transcript_type "protein_coding";transcript_biotype "protein_coding";gene_id "XLOC_020007";gene_name "PITPNB";class_code "=";oId "RPE_Fetal.Tissue_00450359";is.last "FALSE";is.first "FALSE";is.singleExon "FALSE"
chr22	transdecoder	CDS	27896552	27896626	.	-	0	transcript_id "DNTX_00164685";transcript_type "protein_coding";transcript_biotype "protein_coding";gene_id "XLOC_020007";gene_name "PITPNB";class_code "=";oId "RPE_Fetal.Tissue_00450359";is.last "FALSE";is.first "FALSE";is.singleExon "FALSE"
chr22	transdecoder	CDS	27897130	27897137	.	-	2	transcript_id "DNTX_00164685";transcript_type "protein_coding";transcript_biotype "protein_coding";gene_id "XLOC_020007";gene_name "PITPNB";class_code "=";oId "RPE_Fetal.Tissue_00450359";is.last "FALSE";is.first "FALSE";is.singleExon "FALSE"
chr22	transdecoder	CDS	27897801	27897892	.	-	1	transcript_id "DNTX_00164685";transcript_type "protein_coding";transcript_biotype "protein_coding";gene_id "XLOC_020007";gene_name "PITPNB";class_code "=";oId "RPE_Fetal.Tissue_00450359";is.last "FALSE";is.first "FALSE";is.singleExon "FALSE"
chr22	transdecoder	CDS	27910964	27911109	.	-	0	transcript_id "DNTX_00164685";transcript_type "protein_coding";transcript_biotype "protein_coding";gene_id "XLOC_020007";gene_name "PITPNB";class_code "=";oId "RPE_Fetal.Tissue_00450359";is.last "FALSE";is.first "FALSE";is.singleExon "FALSE"
chr22	transdecoder	CDS	27914317	27914347	.	-	1	transcript_id "DNTX_00164685";transcript_type "protein_coding";transcript_biotype "protein_coding";gene_id "XLOC_020007";gene_name "PITPNB";class_code "=";oId "RPE_Fetal.Tissue_00450359";is.last "FALSE";is.first "FALSE";is.singleExon "FALSE"
chr22	transdecoder	CDS	27919172	27919191	.	-	0	transcript_id "DNTX_00164685";transcript_type "protein_coding";transcript_biotype "protein_coding";gene_id "XLOC_020007";gene_name "PITPNB";class_code "=";oId "RPE_Fetal.Tissue_00450359";is.last "FALSE";is.first "FALSE";is.singleExon "FALSE"
chr22	transdecoder	stop_codon	27853613	27853615	.	-	0	transcript_id "DNTX_00164685";transcript_type "protein_coding";transcript_biotype "protein_coding";gene_id "XLOC_020007";gene_name "PITPNB";class_code "=";oId "RPE_Fetal.Tissue_00450359";is.last "FALSE";is.first "FALSE";is.singleExon "FALSE"
chr22	transdecoder	three_prime_UTR	27851670	27853612	.	-	.	transcript_id "DNTX_00164685";transcript_type "protein_coding";transcript_biotype "protein_coding";gene_id "XLOC_020007";gene_name "PITPNB";class_code "=";oId "RPE_Fetal.Tissue_00450359";is.last "FALSE";is.first "FALSE";is.singleExon "FALSE"
chr22	transdecoder	transcript	27851670	27919306	.	-	.	transcript_id "DNTX_00169833";transcript_type "protein_coding";transcript_biotype "protein_coding";gene_id "XLOC_020007";gene_name "PITPNB";class_code "=";oId "Colon-Sigmoid_00245255";is.last "FALSE";is.first "FALSE";is.singleExon "FALSE"
chr22	transdecoder	exon	27851670	27853663	.	-	.	transcript_id "DNTX_00169833";transcript_type "protein_coding";transcript_biotype "protein_coding";exon_number "11";gene_id "XLOC_020007";gene_name "PITPNB";class_code "=";oId "Colon-Sigmoid_00245255";is.last "TRUE";is.first "FALSE";is.singleExon "FALSE"
chr22	transdecoder	exon	27854854	27854939	.	-	.	transcript_id "DNTX_00169833";transcript_type "protein_coding";transcript_biotype "protein_coding";exon_number "10";gene_id "XLOC_020007";gene_name "PITPNB";class_code "=";oId "Colon-Sigmoid_00245255";is.last "FALSE";is.first "FALSE";is.singleExon "FALSE"
chr22	transdecoder	exon	27858387	27858509	.	-	.	transcript_id "DNTX_00169833";transcript_type "protein_coding";transcript_biotype "protein_coding";exon_number "9";gene_id "XLOC_020007";gene_name "PITPNB";class_code "=";oId "Colon-Sigmoid_00245255";is.last "FALSE";is.first "FALSE";is.singleExon "FALSE"
chr22	transdecoder	exon	27860131	27860241	.	-	.	transcript_id "DNTX_00169833";transcript_type "protein_coding";transcript_biotype "protein_coding";exon_number "8";gene_id "XLOC_020007";gene_name "PITPNB";class_code "=";oId "Colon-Sigmoid_00245255";is.last "FALSE";is.first "FALSE";is.singleExon "FALSE"
chr22	transdecoder	exon	27873738	27873815	.	-	.	transcript_id "DNTX_00169833";transcript_type "protein_coding";transcript_biotype "protein_coding";exon_number "7";gene_id "XLOC_020007";gene_name "PITPNB";class_code "=";oId "Colon-Sigmoid_00245255";is.last "FALSE";is.first "FALSE";is.singleExon "FALSE"
chr22	transdecoder	exon	27894555	27894638	.	-	.	transcript_id "DNTX_00169833";transcript_type "protein_coding";transcript_biotype "protein_coding";exon_number "6";gene_id "XLOC_020007";gene_name "PITPNB";class_code "=";oId "Colon-Sigmoid_00245255";is.last "FALSE";is.first "FALSE";is.singleExon "FALSE"
chr22	transdecoder	exon	27896552	27896634	.	-	.	transcript_id "DNTX_00169833";transcript_type "protein_coding";transcript_biotype "protein_coding";exon_number "5";gene_id "XLOC_020007";gene_name "PITPNB";class_code "=";oId "Colon-Sigmoid_00245255";is.last "FALSE";is.first "FALSE";is.singleExon "FALSE"
chr22	transdecoder	exon	27897801	27897892	.	-	.	transcript_id "DNTX_00169833";transcript_type "protein_coding";transcript_biotype "protein_coding";exon_number "4";gene_id "XLOC_020007";gene_name "PITPNB";class_code "=";oId "Colon-Sigmoid_00245255";is.last "FALSE";is.first "FALSE";is.singleExon "FALSE"
chr22	transdecoder	exon	27910964	27911109	.	-	.	transcript_id "DNTX_00169833";transcript_type "protein_coding";transcript_biotype "protein_coding";exon_number "3";gene_id "XLOC_020007";gene_name "PITPNB";class_code "=";oId "Colon-Sigmoid_00245255";is.last "FALSE";is.first "FALSE";is.singleExon "FALSE"
chr22	transdecoder	exon	27914317	27914347	.	-	.	transcript_id "DNTX_00169833";transcript_type "protein_coding";transcript_biotype "protein_coding";exon_number "2";gene_id "XLOC_020007";gene_name "PITPNB";class_code "=";oId "Colon-Sigmoid_00245255";is.last "FALSE";is.first "FALSE";is.singleExon "FALSE"
chr22	transdecoder	exon	27919172	27919306	.	-	.	transcript_id "DNTX_00169833";transcript_type "protein_coding";transcript_biotype "protein_coding";exon_number "1";gene_id "XLOC_020007";gene_name "PITPNB";class_code "=";oId "Colon-Sigmoid_00245255";is.last "FALSE";is.first "TRUE";is.singleExon "FALSE"
chr22	transdecoder	five_prime_UTR	27919192	27919306	.	-	.	transcript_id "DNTX_00169833";transcript_type "protein_coding";transcript_biotype "protein_coding";gene_id "XLOC_020007";gene_name "PITPNB";class_code "=";oId "Colon-Sigmoid_00245255";is.last "FALSE";is.first "FALSE";is.singleExon "FALSE"
chr22	transdecoder	start_codon	27919189	27919191	.	-	0	transcript_id "DNTX_00169833";transcript_type "protein_coding";transcript_biotype "protein_coding";gene_id "XLOC_020007";gene_name "PITPNB";class_code "=";oId "Colon-Sigmoid_00245255";is.last "FALSE";is.first "FALSE";is.singleExon "FALSE"
chr22	transdecoder	CDS	27854895	27854939	.	-	0	transcript_id "DNTX_00169833";transcript_type "protein_coding";transcript_biotype "protein_coding";gene_id "XLOC_020007";gene_name "PITPNB";class_code "=";oId "Colon-Sigmoid_00245255";is.last "FALSE";is.first "FALSE";is.singleExon "FALSE"
chr22	transdecoder	CDS	27858387	27858509	.	-	0	transcript_id "DNTX_00169833";transcript_type "protein_coding";transcript_biotype "protein_coding";gene_id "XLOC_020007";gene_name "PITPNB";class_code "=";oId "Colon-Sigmoid_00245255";is.last "FALSE";is.first "FALSE";is.singleExon "FALSE"
chr22	transdecoder	CDS	27860131	27860241	.	-	0	transcript_id "DNTX_00169833";transcript_type "protein_coding";transcript_biotype "protein_coding";gene_id "XLOC_020007";gene_name "PITPNB";class_code "=";oId "Colon-Sigmoid_00245255";is.last "FALSE";is.first "FALSE";is.singleExon "FALSE"
chr22	transdecoder	CDS	27873738	27873815	.	-	0	transcript_id "DNTX_00169833";transcript_type "protein_coding";transcript_biotype "protein_coding";gene_id "XLOC_020007";gene_name "PITPNB";class_code "=";oId "Colon-Sigmoid_00245255";is.last "FALSE";is.first "FALSE";is.singleExon "FALSE"
chr22	transdecoder	CDS	27894555	27894638	.	-	0	transcript_id "DNTX_00169833";transcript_type "protein_coding";transcript_biotype "protein_coding";gene_id "XLOC_020007";gene_name "PITPNB";class_code "=";oId "Colon-Sigmoid_00245255";is.last "FALSE";is.first "FALSE";is.singleExon "FALSE"
chr22	transdecoder	CDS	27896552	27896634	.	-	2	transcript_id "DNTX_00169833";transcript_type "protein_coding";transcript_biotype "protein_coding";gene_id "XLOC_020007";gene_name "PITPNB";class_code "=";oId "Colon-Sigmoid_00245255";is.last "FALSE";is.first "FALSE";is.singleExon "FALSE"
chr22	transdecoder	CDS	27897801	27897892	.	-	1	transcript_id "DNTX_00169833";transcript_type "protein_coding";transcript_biotype "protein_coding";gene_id "XLOC_020007";gene_name "PITPNB";class_code "=";oId "Colon-Sigmoid_00245255";is.last "FALSE";is.first "FALSE";is.singleExon "FALSE"
chr22	transdecoder	CDS	27910964	27911109	.	-	0	transcript_id "DNTX_00169833";transcript_type "protein_coding";transcript_biotype "protein_coding";gene_id "XLOC_020007";gene_name "PITPNB";class_code "=";oId "Colon-Sigmoid_00245255";is.last "FALSE";is.first "FALSE";is.singleExon "FALSE"
chr22	transdecoder	CDS	27914317	27914347	.	-	1	transcript_id "DNTX_00169833";transcript_type "protein_coding";transcript_biotype "protein_coding";gene_id "XLOC_020007";gene_name "PITPNB";class_code "=";oId "Colon-Sigmoid_00245255";is.last "FALSE";is.first "FALSE";is.singleExon "FALSE"
chr22	transdecoder	CDS	27919172	27919191	.	-	0	transcript_id "DNTX_00169833";transcript_type "protein_coding";transcript_biotype "protein_coding";gene_id "XLOC_020007";gene_name "PITPNB";class_code "=";oId "Colon-Sigmoid_00245255";is.last "FALSE";is.first "FALSE";is.singleExon "FALSE"
chr22	transdecoder	stop_codon	27854892	27854894	.	-	0	transcript_id "DNTX_00169833";transcript_type "protein_coding";transcript_biotype "protein_coding";gene_id "XLOC_020007";gene_name "PITPNB";class_code "=";oId "Colon-Sigmoid_00245255";is.last "FALSE";is.first "FALSE";is.singleExon "FALSE"
chr22	transdecoder	three_prime_UTR	27851670	27853663	.	-	.	transcript_id "DNTX_00169833";transcript_type "protein_coding";transcript_biotype "protein_coding";gene_id "XLOC_020007";gene_name "PITPNB";class_code "=";oId "Colon-Sigmoid_00245255";is.last "TRUE";is.first "FALSE";is.singleExon "FALSE"
chr22	transdecoder	three_prime_UTR	27854854	27854891	.	-	.	transcript_id "DNTX_00169833";transcript_type "protein_coding";transcript_biotype "protein_coding";gene_id "XLOC_020007";gene_name "PITPNB";class_code "=";oId "Colon-Sigmoid_00245255";is.last "FALSE";is.first "FALSE";is.singleExon "FALSE"
chr22	StringTie	transcript	27851677	27914331	.	-	.	transcript_id "DNTX_00164686";transcript_type "noncoding";transcript_biotype "noncoding";gene_id "XLOC_020007";gene_name "PITPNB";class_code "c";oId "RPE_Fetal.Tissue_00455384";is.last "FALSE";is.first "FALSE";is.singleExon "FALSE"
chr22	StringTie	exon	27851677	27853663	.	-	.	transcript_id "DNTX_00164686";transcript_type "noncoding";transcript_biotype "noncoding";exon_number "11";gene_id "XLOC_020007";gene_name "PITPNB";class_code "c";oId "RPE_Fetal.Tissue_00455384";is.last "TRUE";novel_exon_id "nvl_exon134911";novel_exon_type "A5SS";is.first "FALSE";is.singleExon "FALSE"
chr22	StringTie	exon	27854854	27854939	.	-	.	transcript_id "DNTX_00164686";transcript_type "noncoding";transcript_biotype "noncoding";exon_number "10";gene_id "XLOC_020007";gene_name "PITPNB";class_code "c";oId "RPE_Fetal.Tissue_00455384";is.last "FALSE";is.first "FALSE";is.singleExon "FALSE"
chr22	StringTie	exon	27858387	27858509	.	-	.	transcript_id "DNTX_00164686";transcript_type "noncoding";transcript_biotype "noncoding";exon_number "9";gene_id "XLOC_020007";gene_name "PITPNB";class_code "c";oId "RPE_Fetal.Tissue_00455384";is.last "FALSE";is.first "FALSE";is.singleExon "FALSE"
chr22	StringTie	exon	27860131	27860241	.	-	.	transcript_id "DNTX_00164686";transcript_type "noncoding";transcript_biotype "noncoding";exon_number "8";gene_id "XLOC_020007";gene_name "PITPNB";class_code "c";oId "RPE_Fetal.Tissue_00455384";is.last "FALSE";is.first "FALSE";is.singleExon "FALSE"
chr22	StringTie	exon	27873738	27873815	.	-	.	transcript_id "DNTX_00164686";transcript_type "noncoding";transcript_biotype "noncoding";exon_number "7";gene_id "XLOC_020007";gene_name "PITPNB";class_code "c";oId "RPE_Fetal.Tissue_00455384";is.last "FALSE";is.first "FALSE";is.singleExon "FALSE"
chr22	StringTie	exon	27894555	27894638	.	-	.	transcript_id "DNTX_00164686";transcript_type "noncoding";transcript_biotype "noncoding";exon_number "6";gene_id "XLOC_020007";gene_name "PITPNB";class_code "c";oId "RPE_Fetal.Tissue_00455384";is.last "FALSE";is.first "FALSE";is.singleExon "FALSE"
chr22	StringTie	exon	27896552	27896626	.	-	.	transcript_id "DNTX_00164686";transcript_type "noncoding";transcript_biotype "noncoding";exon_number "5";gene_id "XLOC_020007";gene_name "PITPNB";class_code "c";oId "RPE_Fetal.Tissue_00455384";is.last "FALSE";is.first "FALSE";is.singleExon "FALSE"
chr22	StringTie	exon	27897130	27897137	.	-	.	transcript_id "DNTX_00164686";transcript_type "noncoding";transcript_biotype "noncoding";exon_number "4";gene_id "XLOC_020007";gene_name "PITPNB";class_code "c";oId "RPE_Fetal.Tissue_00455384";is.last "FALSE";is.first "FALSE";is.singleExon "FALSE"
chr22	StringTie	exon	27897801	27897892	.	-	.	transcript_id "DNTX_00164686";transcript_type "noncoding";transcript_biotype "noncoding";exon_number "3";gene_id "XLOC_020007";gene_name "PITPNB";class_code "c";oId "RPE_Fetal.Tissue_00455384";is.last "FALSE";is.first "FALSE";is.singleExon "FALSE"
chr22	StringTie	exon	27910964	27911109	.	-	.	transcript_id "DNTX_00164686";transcript_type "noncoding";transcript_biotype "noncoding";exon_number "2";gene_id "XLOC_020007";gene_name "PITPNB";class_code "c";oId "RPE_Fetal.Tissue_00455384";is.last "FALSE";is.first "FALSE";is.singleExon "FALSE"
chr22	StringTie	exon	27914317	27914331	.	-	.	transcript_id "DNTX_00164686";transcript_type "noncoding";transcript_biotype "noncoding";exon_number "1";gene_id "XLOC_020007";gene_name "PITPNB";class_code "c";oId "RPE_Fetal.Tissue_00455384";is.last "FALSE";novel_exon_id "nvl_exon134912";novel_exon_type "A3SS";is.first "TRUE";is.singleExon "FALSE"
chr22	transdecoder	transcript	27853579	27919199	.	-	.	transcript_id "DNTX_00170003";transcript_type "protein_coding";transcript_biotype "protein_coding";gene_id "XLOC_020007";gene_name "PITPNB";class_code "=";oId "Retina_Fetal.Tissue_00767118";is.last "FALSE";is.first "FALSE";is.singleExon "FALSE"
chr22	transdecoder	exon	27853579	27853663	.	-	.	transcript_id "DNTX_00170003";transcript_type "protein_coding";transcript_biotype "protein_coding";exon_number "12";gene_id "XLOC_020007";gene_name "PITPNB";class_code "=";oId "Retina_Fetal.Tissue_00767118";is.last "TRUE";is.first "FALSE";is.singleExon "FALSE"
chr22	transdecoder	exon	27854854	27854939	.	-	.	transcript_id "DNTX_00170003";transcript_type "protein_coding";transcript_biotype "protein_coding";exon_number "11";gene_id "XLOC_020007";gene_name "PITPNB";class_code "=";oId "Retina_Fetal.Tissue_00767118";is.last "FALSE";is.first "FALSE";is.singleExon "FALSE"
chr22	transdecoder	exon	27858387	27858509	.	-	.	transcript_id "DNTX_00170003";transcript_type "protein_coding";transcript_biotype "protein_coding";exon_number "10";gene_id "XLOC_020007";gene_name "PITPNB";class_code "=";oId "Retina_Fetal.Tissue_00767118";is.last "FALSE";is.first "FALSE";is.singleExon "FALSE"
chr22	transdecoder	exon	27860131	27860241	.	-	.	transcript_id "DNTX_00170003";transcript_type "protein_coding";transcript_biotype "protein_coding";exon_number "9";gene_id "XLOC_020007";gene_name "PITPNB";class_code "=";oId "Retina_Fetal.Tissue_00767118";is.last "FALSE";is.first "FALSE";is.singleExon "FALSE"
chr22	transdecoder	exon	27873738	27873815	.	-	.	transcript_id "DNTX_00170003";transcript_type "protein_coding";transcript_biotype "protein_coding";exon_number "8";gene_id "XLOC_020007";gene_name "PITPNB";class_code "=";oId "Retina_Fetal.Tissue_00767118";is.last "FALSE";is.first "FALSE";is.singleExon "FALSE"
chr22	transdecoder	exon	27894555	27894638	.	-	.	transcript_id "DNTX_00170003";transcript_type "protein_coding";transcript_biotype "protein_coding";exon_number "7";gene_id "XLOC_020007";gene_name "PITPNB";class_code "=";oId "Retina_Fetal.Tissue_00767118";is.last "FALSE";is.first "FALSE";is.singleExon "FALSE"
chr22	transdecoder	exon	27896552	27896626	.	-	.	transcript_id "DNTX_00170003";transcript_type "protein_coding";transcript_biotype "protein_coding";exon_number "6";gene_id "XLOC_020007";gene_name "PITPNB";class_code "=";oId "Retina_Fetal.Tissue_00767118";is.last "FALSE";is.first "FALSE";is.singleExon "FALSE"
chr22	transdecoder	exon	27897130	27897137	.	-	.	transcript_id "DNTX_00170003";transcript_type "protein_coding";transcript_biotype "protein_coding";exon_number "5";gene_id "XLOC_020007";gene_name "PITPNB";class_code "=";oId "Retina_Fetal.Tissue_00767118";is.last "FALSE";is.first "FALSE";is.singleExon "FALSE"
chr22	transdecoder	exon	27897801	27897892	.	-	.	transcript_id "DNTX_00170003";transcript_type "protein_coding";transcript_biotype "protein_coding";exon_number "4";gene_id "XLOC_020007";gene_name "PITPNB";class_code "=";oId "Retina_Fetal.Tissue_00767118";is.last "FALSE";is.first "FALSE";is.singleExon "FALSE"
chr22	transdecoder	exon	27910964	27911109	.	-	.	transcript_id "DNTX_00170003";transcript_type "protein_coding";transcript_biotype "protein_coding";exon_number "3";gene_id "XLOC_020007";gene_name "PITPNB";class_code "=";oId "Retina_Fetal.Tissue_00767118";is.last "FALSE";is.first "FALSE";is.singleExon "FALSE"
chr22	transdecoder	exon	27914317	27914347	.	-	.	transcript_id "DNTX_00170003";transcript_type "protein_coding";transcript_biotype "protein_coding";exon_number "2";gene_id "XLOC_020007";gene_name "PITPNB";class_code "=";oId "Retina_Fetal.Tissue_00767118";is.last "FALSE";is.first "FALSE";is.singleExon "FALSE"
chr22	transdecoder	exon	27919102	27919199	.	-	.	transcript_id "DNTX_00170003";transcript_type "protein_coding";transcript_biotype "protein_coding";exon_number "1";gene_id "XLOC_020007";gene_name "PITPNB";class_code "=";oId "Retina_Fetal.Tissue_00767118";is.last "FALSE";is.first "TRUE";is.singleExon "FALSE"
chr22	transdecoder	five_prime_UTR	27919128	27919199	.	-	.	transcript_id "DNTX_00170003";transcript_type "protein_coding";transcript_biotype "protein_coding";gene_id "XLOC_020007";gene_name "PITPNB";class_code "=";oId "Retina_Fetal.Tissue_00767118";is.last "FALSE";is.first "FALSE";is.singleExon "FALSE"
chr22	transdecoder	start_codon	27919125	27919127	.	-	0	transcript_id "DNTX_00170003";transcript_type "protein_coding";transcript_biotype "protein_coding";gene_id "XLOC_020007";gene_name "PITPNB";class_code "=";oId "Retina_Fetal.Tissue_00767118";is.last "FALSE";is.first "FALSE";is.singleExon "FALSE"
chr22	transdecoder	CDS	27854895	27854939	.	-	0	transcript_id "DNTX_00170003";transcript_type "protein_coding";transcript_biotype "protein_coding";gene_id "XLOC_020007";gene_name "PITPNB";class_code "=";oId "Retina_Fetal.Tissue_00767118";is.last "FALSE";is.first "FALSE";is.singleExon "FALSE"
chr22	transdecoder	CDS	27858387	27858509	.	-	0	transcript_id "DNTX_00170003";transcript_type "protein_coding";transcript_biotype "protein_coding";gene_id "XLOC_020007";gene_name "PITPNB";class_code "=";oId "Retina_Fetal.Tissue_00767118";is.last "FALSE";is.first "FALSE";is.singleExon "FALSE"
chr22	transdecoder	CDS	27860131	27860241	.	-	0	transcript_id "DNTX_00170003";transcript_type "protein_coding";transcript_biotype "protein_coding";gene_id "XLOC_020007";gene_name "PITPNB";class_code "=";oId "Retina_Fetal.Tissue_00767118";is.last "FALSE";is.first "FALSE";is.singleExon "FALSE"
chr22	transdecoder	CDS	27873738	27873815	.	-	0	transcript_id "DNTX_00170003";transcript_type "protein_coding";transcript_biotype "protein_coding";gene_id "XLOC_020007";gene_name "PITPNB";class_code "=";oId "Retina_Fetal.Tissue_00767118";is.last "FALSE";is.first "FALSE";is.singleExon "FALSE"
chr22	transdecoder	CDS	27894555	27894638	.	-	0	transcript_id "DNTX_00170003";transcript_type "protein_coding";transcript_biotype "protein_coding";gene_id "XLOC_020007";gene_name "PITPNB";class_code "=";oId "Retina_Fetal.Tissue_00767118";is.last "FALSE";is.first "FALSE";is.singleExon "FALSE"
chr22	transdecoder	CDS	27896552	27896626	.	-	0	transcript_id "DNTX_00170003";transcript_type "protein_coding";transcript_biotype "protein_coding";gene_id "XLOC_020007";gene_name "PITPNB";class_code "=";oId "Retina_Fetal.Tissue_00767118";is.last "FALSE";is.first "FALSE";is.singleExon "FALSE"
chr22	transdecoder	CDS	27897130	27897137	.	-	2	transcript_id "DNTX_00170003";transcript_type "protein_coding";transcript_biotype "protein_coding";gene_id "XLOC_020007";gene_name "PITPNB";class_code "=";oId "Retina_Fetal.Tissue_00767118";is.last "FALSE";is.first "FALSE";is.singleExon "FALSE"
chr22	transdecoder	CDS	27897801	27897892	.	-	1	transcript_id "DNTX_00170003";transcript_type "protein_coding";transcript_biotype "protein_coding";gene_id "XLOC_020007";gene_name "PITPNB";class_code "=";oId "Retina_Fetal.Tissue_00767118";is.last "FALSE";is.first "FALSE";is.singleExon "FALSE"
chr22	transdecoder	CDS	27910964	27911109	.	-	0	transcript_id "DNTX_00170003";transcript_type "protein_coding";transcript_biotype "protein_coding";gene_id "XLOC_020007";gene_name "PITPNB";class_code "=";oId "Retina_Fetal.Tissue_00767118";is.last "FALSE";is.first "FALSE";is.singleExon "FALSE"
chr22	transdecoder	CDS	27914317	27914347	.	-	1	transcript_id "DNTX_00170003";transcript_type "protein_coding";transcript_biotype "protein_coding";gene_id "XLOC_020007";gene_name "PITPNB";class_code "=";oId "Retina_Fetal.Tissue_00767118";is.last "FALSE";is.first "FALSE";is.singleExon "FALSE"
chr22	transdecoder	CDS	27919102	27919127	.	-	0	transcript_id "DNTX_00170003";transcript_type "protein_coding";transcript_biotype "protein_coding";gene_id "XLOC_020007";gene_name "PITPNB";class_code "=";oId "Retina_Fetal.Tissue_00767118";is.last "FALSE";is.first "FALSE";is.singleExon "FALSE"
chr22	transdecoder	stop_codon	27854892	27854894	.	-	0	transcript_id "DNTX_00170003";transcript_type "protein_coding";transcript_biotype "protein_coding";gene_id "XLOC_020007";gene_name "PITPNB";class_code "=";oId "Retina_Fetal.Tissue_00767118";is.last "FALSE";is.first "FALSE";is.singleExon "FALSE"
chr22	transdecoder	three_prime_UTR	27853579	27853663	.	-	.	transcript_id "DNTX_00170003";transcript_type "protein_coding";transcript_biotype "protein_coding";gene_id "XLOC_020007";gene_name "PITPNB";class_code "=";oId "Retina_Fetal.Tissue_00767118";is.last "TRUE";is.first "FALSE";is.singleExon "FALSE"
chr22	transdecoder	three_prime_UTR	27854854	27854891	.	-	.	transcript_id "DNTX_00170003";transcript_type "protein_coding";transcript_biotype "protein_coding";gene_id "XLOC_020007";gene_name "PITPNB";class_code "=";oId "Retina_Fetal.Tissue_00767118";is.last "FALSE";is.first "FALSE";is.singleExon "FALSE"
chr22	StringTie	transcript	27854906	27898073	.	-	.	transcript_id "DNTX_00164687";transcript_type "noncoding";transcript_biotype "noncoding";gene_id "XLOC_020007";gene_name "PITPNB";class_code "=";oId "RPE_Fetal.Tissue_00450361";is.last "FALSE";is.first "FALSE";is.singleExon "FALSE"
chr22	StringTie	exon	27854906	27854939	.	-	.	transcript_id "DNTX_00164687";transcript_type "noncoding";transcript_biotype "noncoding";exon_number "8";gene_id "XLOC_020007";gene_name "PITPNB";class_code "=";oId "RPE_Fetal.Tissue_00450361";is.last "TRUE";is.first "FALSE";is.singleExon "FALSE"
chr22	StringTie	exon	27858387	27858509	.	-	.	transcript_id "DNTX_00164687";transcript_type "noncoding";transcript_biotype "noncoding";exon_number "7";gene_id "XLOC_020007";gene_name "PITPNB";class_code "=";oId "RPE_Fetal.Tissue_00450361";is.last "FALSE";is.first "FALSE";is.singleExon "FALSE"
chr22	StringTie	exon	27860131	27860241	.	-	.	transcript_id "DNTX_00164687";transcript_type "noncoding";transcript_biotype "noncoding";exon_number "6";gene_id "XLOC_020007";gene_name "PITPNB";class_code "=";oId "RPE_Fetal.Tissue_00450361";is.last "FALSE";is.first "FALSE";is.singleExon "FALSE"
chr22	StringTie	exon	27873738	27873815	.	-	.	transcript_id "DNTX_00164687";transcript_type "noncoding";transcript_biotype "noncoding";exon_number "5";gene_id "XLOC_020007";gene_name "PITPNB";class_code "=";oId "RPE_Fetal.Tissue_00450361";is.last "FALSE";is.first "FALSE";is.singleExon "FALSE"
chr22	StringTie	exon	27894555	27894638	.	-	.	transcript_id "DNTX_00164687";transcript_type "noncoding";transcript_biotype "noncoding";exon_number "4";gene_id "XLOC_020007";gene_name "PITPNB";class_code "=";oId "RPE_Fetal.Tissue_00450361";is.last "FALSE";is.first "FALSE";is.singleExon "FALSE"
chr22	StringTie	exon	27896552	27896626	.	-	.	transcript_id "DNTX_00164687";transcript_type "noncoding";transcript_biotype "noncoding";exon_number "3";gene_id "XLOC_020007";gene_name "PITPNB";class_code "=";oId "RPE_Fetal.Tissue_00450361";is.last "FALSE";is.first "FALSE";is.singleExon "FALSE"
chr22	StringTie	exon	27897130	27897137	.	-	.	transcript_id "DNTX_00164687";transcript_type "noncoding";transcript_biotype "noncoding";exon_number "2";gene_id "XLOC_020007";gene_name "PITPNB";class_code "=";oId "RPE_Fetal.Tissue_00450361";is.last "FALSE";is.first "FALSE";is.singleExon "FALSE"
chr22	StringTie	exon	27897801	27898073	.	-	.	transcript_id "DNTX_00164687";transcript_type "noncoding";transcript_biotype "noncoding";exon_number "1";gene_id "XLOC_020007";gene_name "PITPNB";class_code "=";oId "RPE_Fetal.Tissue_00450361";is.last "FALSE";is.first "TRUE";is.singleExon "FALSE"
chr22	StringTie	transcript	27894161	27896702	.	-	.	transcript_id "DNTX_00168165";transcript_type "noncoding";transcript_biotype "noncoding";gene_id "XLOC_020007";gene_name "PITPNB";class_code "=";oId "Cornea_Adult.Tissue_00503759";is.last "FALSE";is.first "FALSE";is.singleExon "FALSE"
chr22	StringTie	exon	27894161	27894638	.	-	.	transcript_id "DNTX_00168165";transcript_type "noncoding";transcript_biotype "noncoding";exon_number "2";gene_id "XLOC_020007";gene_name "PITPNB";class_code "=";oId "Cornea_Adult.Tissue_00503759";is.last "TRUE";is.first "FALSE";is.singleExon "FALSE"
chr22	StringTie	exon	27896552	27896702	.	-	.	transcript_id "DNTX_00168165";transcript_type "noncoding";transcript_biotype "noncoding";exon_number "1";gene_id "XLOC_020007";gene_name "PITPNB";class_code "=";oId "Cornea_Adult.Tissue_00503759";is.last "FALSE";is.first "TRUE";is.singleExon "FALSE"
chr22	transdecoder	transcript	27896900	27919256	.	-	.	transcript_id "DNTX_00169060";transcript_type "protein_coding";transcript_biotype "protein_coding";gene_id "XLOC_020007";gene_name "PITPNB";class_code "=";oId "Cells-EBV-transformedlymphocytes_00226921";is.last "FALSE";is.first "FALSE";is.singleExon "FALSE"
chr22	transdecoder	exon	27896900	27897137	.	-	.	transcript_id "DNTX_00169060";transcript_type "protein_coding";transcript_biotype "protein_coding";exon_number "5";gene_id "XLOC_020007";gene_name "PITPNB";class_code "=";oId "Cells-EBV-transformedlymphocytes_00226921";is.last "TRUE";is.first "FALSE";is.singleExon "FALSE"
chr22	transdecoder	exon	27897801	27897892	.	-	.	transcript_id "DNTX_00169060";transcript_type "protein_coding";transcript_biotype "protein_coding";exon_number "4";gene_id "XLOC_020007";gene_name "PITPNB";class_code "=";oId "Cells-EBV-transformedlymphocytes_00226921";is.last "FALSE";is.first "FALSE";is.singleExon "FALSE"
chr22	transdecoder	exon	27910964	27911109	.	-	.	transcript_id "DNTX_00169060";transcript_type "protein_coding";transcript_biotype "protein_coding";exon_number "3";gene_id "XLOC_020007";gene_name "PITPNB";class_code "=";oId "Cells-EBV-transformedlymphocytes_00226921";is.last "FALSE";is.first "FALSE";is.singleExon "FALSE"
chr22	transdecoder	exon	27914317	27914347	.	-	.	transcript_id "DNTX_00169060";transcript_type "protein_coding";transcript_biotype "protein_coding";exon_number "2";gene_id "XLOC_020007";gene_name "PITPNB";class_code "=";oId "Cells-EBV-transformedlymphocytes_00226921";is.last "FALSE";is.first "FALSE";is.singleExon "FALSE"
chr22	transdecoder	exon	27919172	27919256	.	-	.	transcript_id "DNTX_00169060";transcript_type "protein_coding";transcript_biotype "protein_coding";exon_number "1";gene_id "XLOC_020007";gene_name "PITPNB";class_code "=";oId "Cells-EBV-transformedlymphocytes_00226921";is.last "FALSE";is.first "TRUE";is.singleExon "FALSE"
chr22	transdecoder	five_prime_UTR	27919192	27919256	.	-	.	transcript_id "DNTX_00169060";transcript_type "protein_coding";transcript_biotype "protein_coding";gene_id "XLOC_020007";gene_name "PITPNB";class_code "=";oId "Cells-EBV-transformedlymphocytes_00226921";is.last "FALSE";is.first "FALSE";is.singleExon "FALSE"
chr22	transdecoder	start_codon	27919189	27919191	.	-	2	transcript_id "DNTX_00169060";transcript_type "protein_coding";transcript_biotype "protein_coding";gene_id "XLOC_020007";gene_name "PITPNB";class_code "=";oId "Cells-EBV-transformedlymphocytes_00226921";is.last "FALSE";is.first "FALSE";is.singleExon "FALSE"
chr22	transdecoder	CDS	27897070	27897137	.	-	2	transcript_id "DNTX_00169060";transcript_type "protein_coding";transcript_biotype "protein_coding";gene_id "XLOC_020007";gene_name "PITPNB";class_code "=";oId "Cells-EBV-transformedlymphocytes_00226921";is.last "FALSE";is.first "FALSE";is.singleExon "FALSE"
chr22	transdecoder	CDS	27897801	27897892	.	-	1	transcript_id "DNTX_00169060";transcript_type "protein_coding";transcript_biotype "protein_coding";gene_id "XLOC_020007";gene_name "PITPNB";class_code "=";oId "Cells-EBV-transformedlymphocytes_00226921";is.last "FALSE";is.first "FALSE";is.singleExon "FALSE"
chr22	transdecoder	CDS	27910964	27911109	.	-	0	transcript_id "DNTX_00169060";transcript_type "protein_coding";transcript_biotype "protein_coding";gene_id "XLOC_020007";gene_name "PITPNB";class_code "=";oId "Cells-EBV-transformedlymphocytes_00226921";is.last "FALSE";is.first "FALSE";is.singleExon "FALSE"
chr22	transdecoder	CDS	27914317	27914347	.	-	1	transcript_id "DNTX_00169060";transcript_type "protein_coding";transcript_biotype "protein_coding";gene_id "XLOC_020007";gene_name "PITPNB";class_code "=";oId "Cells-EBV-transformedlymphocytes_00226921";is.last "FALSE";is.first "FALSE";is.singleExon "FALSE"
chr22	transdecoder	CDS	27919172	27919191	.	-	0	transcript_id "DNTX_00169060";transcript_type "protein_coding";transcript_biotype "protein_coding";gene_id "XLOC_020007";gene_name "PITPNB";class_code "=";oId "Cells-EBV-transformedlymphocytes_00226921";is.last "FALSE";is.first "FALSE";is.singleExon "FALSE"
chr22	transdecoder	stop_codon	27897067	27897069	.	-	2	transcript_id "DNTX_00169060";transcript_type "protein_coding";transcript_biotype "protein_coding";gene_id "XLOC_020007";gene_name "PITPNB";class_code "=";oId "Cells-EBV-transformedlymphocytes_00226921";is.last "FALSE";is.first "FALSE";is.singleExon "FALSE"
chr22	transdecoder	three_prime_UTR	27896900	27897066	.	-	.	transcript_id "DNTX_00169060";transcript_type "protein_coding";transcript_biotype "protein_coding";gene_id "XLOC_020007";gene_name "PITPNB";class_code "=";oId "Cells-EBV-transformedlymphocytes_00226921";is.last "FALSE";is.first "FALSE";is.singleExon "FALSE"
chr22	transdecoder	gene	27919401	28002679	.	+	.	gene_id "XLOC_019640";gene_name "TTC28-AS1";is.last "FALSE";is.first "FALSE";is.singleExon "FALSE"
chr22	StringTie	transcript	27919401	27986392	.	+	.	transcript_id "DNTX_00165258";transcript_type "noncoding";transcript_biotype "noncoding";gene_id "XLOC_019640";gene_name "TTC28-AS1";class_code "=";oId "Retina_Adult.Tissue_00865163";is.last "FALSE";is.first "FALSE";is.singleExon "FALSE"
chr22	StringTie	exon	27919401	27919545	.	+	.	transcript_id "DNTX_00165258";transcript_type "noncoding";transcript_biotype "noncoding";exon_number "1";gene_id "XLOC_019640";gene_name "TTC28-AS1";class_code "=";oId "Retina_Adult.Tissue_00865163";is.last "FALSE";is.first "TRUE";is.singleExon "FALSE"
chr22	StringTie	exon	27985692	27986392	.	+	.	transcript_id "DNTX_00165258";transcript_type "noncoding";transcript_biotype "noncoding";exon_number "2";gene_id "XLOC_019640";gene_name "TTC28-AS1";class_code "=";oId "Retina_Adult.Tissue_00865163";is.last "TRUE";is.first "FALSE";is.singleExon "FALSE"
chr22	StringTie	transcript	27919421	28002679	.	+	.	transcript_id "DNTX_00164332";transcript_type "noncoding";transcript_biotype "noncoding";gene_id "XLOC_019640";gene_name "TTC28-AS1";class_code "=";oId "RPE_Fetal.Tissue_00454884";is.last "FALSE";is.first "FALSE";is.singleExon "FALSE"
chr22	StringTie	exon	27919421	27919545	.	+	.	transcript_id "DNTX_00164332";transcript_type "noncoding";transcript_biotype "noncoding";exon_number "1";gene_id "XLOC_019640";gene_name "TTC28-AS1";class_code "=";oId "RPE_Fetal.Tissue_00454884";is.last "FALSE";is.first "TRUE";is.singleExon "FALSE"
chr22	StringTie	exon	27935151	27935230	.	+	.	transcript_id "DNTX_00164332";transcript_type "noncoding";transcript_biotype "noncoding";exon_number "2";gene_id "XLOC_019640";gene_name "TTC28-AS1";class_code "=";oId "RPE_Fetal.Tissue_00454884";is.last "FALSE";is.first "FALSE";is.singleExon "FALSE"
chr22	StringTie	exon	27994473	27994653	.	+	.	transcript_id "DNTX_00164332";transcript_type "noncoding";transcript_biotype "noncoding";exon_number "3";gene_id "XLOC_019640";gene_name "TTC28-AS1";class_code "=";oId "RPE_Fetal.Tissue_00454884";is.last "FALSE";is.first "FALSE";is.singleExon "FALSE"
chr22	StringTie	exon	27997411	27998838	.	+	.	transcript_id "DNTX_00164332";transcript_type "noncoding";transcript_biotype "noncoding";exon_number "4";gene_id "XLOC_019640";gene_name "TTC28-AS1";class_code "=";oId "RPE_Fetal.Tissue_00454884";is.last "FALSE";is.first "FALSE";is.singleExon "FALSE"
chr22	StringTie	exon	27999430	28002679	.	+	.	transcript_id "DNTX_00164332";transcript_type "noncoding";transcript_biotype "noncoding";exon_number "5";gene_id "XLOC_019640";gene_name "TTC28-AS1";class_code "=";oId "RPE_Fetal.Tissue_00454884";is.last "TRUE";is.first "FALSE";is.singleExon "FALSE"
chr22	StringTie	transcript	27919429	27997775	.	+	.	transcript_id "DNTX_00168360";transcript_type "noncoding";transcript_biotype "noncoding";gene_id "XLOC_019640";gene_name "TTC28-AS1";class_code "=";oId "Cornea_Fetal.Tissue_00101098";is.last "FALSE";is.first "FALSE";is.singleExon "FALSE"
chr22	StringTie	exon	27919429	27919545	.	+	.	transcript_id "DNTX_00168360";transcript_type "noncoding";transcript_biotype "noncoding";exon_number "1";gene_id "XLOC_019640";gene_name "TTC28-AS1";class_code "=";oId "Cornea_Fetal.Tissue_00101098";is.last "FALSE";is.first "TRUE";is.singleExon "FALSE"
chr22	StringTie	exon	27935151	27935230	.	+	.	transcript_id "DNTX_00168360";transcript_type "noncoding";transcript_biotype "noncoding";exon_number "2";gene_id "XLOC_019640";gene_name "TTC28-AS1";class_code "=";oId "Cornea_Fetal.Tissue_00101098";is.last "FALSE";is.first "FALSE";is.singleExon "FALSE"
chr22	StringTie	exon	27997411	27997775	.	+	.	transcript_id "DNTX_00168360";transcript_type "noncoding";transcript_biotype "noncoding";exon_number "3";gene_id "XLOC_019640";gene_name "TTC28-AS1";class_code "=";oId "Cornea_Fetal.Tissue_00101098";is.last "TRUE";is.first "FALSE";is.singleExon "FALSE"
chr22	StringTie	transcript	27919437	27922570	.	+	.	transcript_id "DNTX_00164333";transcript_type "noncoding";transcript_biotype "noncoding";gene_id "XLOC_019640";gene_name "TTC28-AS1";class_code "=";oId "RPE_Fetal.Tissue_00449284";is.last "FALSE";is.first "FALSE";is.singleExon "FALSE"
chr22	StringTie	exon	27919437	27919545	.	+	.	transcript_id "DNTX_00164333";transcript_type "noncoding";transcript_biotype "noncoding";exon_number "1";gene_id "XLOC_019640";gene_name "TTC28-AS1";class_code "=";oId "RPE_Fetal.Tissue_00449284";is.last "FALSE";is.first "TRUE";is.singleExon "FALSE"
chr22	StringTie	exon	27922018	27922570	.	+	.	transcript_id "DNTX_00164333";transcript_type "noncoding";transcript_biotype "noncoding";exon_number "2";gene_id "XLOC_019640";gene_name "TTC28-AS1";class_code "=";oId "RPE_Fetal.Tissue_00449284";is.last "TRUE";is.first "FALSE";is.singleExon "FALSE"
chr22	StringTie	transcript	27919440	27986342	.	+	.	transcript_id "DNTX_00164334";transcript_type "noncoding";transcript_biotype "noncoding";gene_id "XLOC_019640";gene_name "TTC28-AS1";class_code "=";oId "RPE_Fetal.Tissue_00449285";is.last "FALSE";is.first "FALSE";is.singleExon "FALSE"
chr22	StringTie	exon	27919440	27919545	.	+	.	transcript_id "DNTX_00164334";transcript_type "noncoding";transcript_biotype "noncoding";exon_number "1";gene_id "XLOC_019640";gene_name "TTC28-AS1";class_code "=";oId "RPE_Fetal.Tissue_00449285";is.last "FALSE";is.first "TRUE";is.singleExon "FALSE"
chr22	StringTie	exon	27935151	27935230	.	+	.	transcript_id "DNTX_00164334";transcript_type "noncoding";transcript_biotype "noncoding";exon_number "2";gene_id "XLOC_019640";gene_name "TTC28-AS1";class_code "=";oId "RPE_Fetal.Tissue_00449285";is.last "FALSE";is.first "FALSE";is.singleExon "FALSE"
chr22	StringTie	exon	27985692	27986342	.	+	.	transcript_id "DNTX_00164334";transcript_type "noncoding";transcript_biotype "noncoding";exon_number "3";gene_id "XLOC_019640";gene_name "TTC28-AS1";class_code "=";oId "RPE_Fetal.Tissue_00449285";is.last "TRUE";is.first "FALSE";is.singleExon "FALSE"
chr22	transdecoder	transcript	27919457	27924963	.	+	.	transcript_id "DNTX_00167777";transcript_type "protein_coding";transcript_biotype "protein_coding";gene_id "XLOC_019640";gene_name "TTC28-AS1";class_code "=";oId "Brain-Cerebellum_00278841";is.last "FALSE";is.first "FALSE";is.singleExon "FALSE"
chr22	transdecoder	exon	27919457	27919545	.	+	.	transcript_id "DNTX_00167777";transcript_type "protein_coding";transcript_biotype "protein_coding";exon_number "1";gene_id "XLOC_019640";gene_name "TTC28-AS1";class_code "=";oId "Brain-Cerebellum_00278841";is.last "FALSE";is.first "TRUE";is.singleExon "FALSE"
chr22	transdecoder	exon	27924347	27924963	.	+	.	transcript_id "DNTX_00167777";transcript_type "protein_coding";transcript_biotype "protein_coding";exon_number "2";gene_id "XLOC_019640";gene_name "TTC28-AS1";class_code "=";oId "Brain-Cerebellum_00278841";is.last "TRUE";is.first "FALSE";is.singleExon "FALSE"
chr22	transdecoder	five_prime_UTR	27919457	27919545	.	+	.	transcript_id "DNTX_00167777";transcript_type "protein_coding";transcript_biotype "protein_coding";gene_id "XLOC_019640";gene_name "TTC28-AS1";class_code "=";oId "Brain-Cerebellum_00278841";is.last "FALSE";is.first "TRUE";is.singleExon "FALSE"
chr22	transdecoder	five_prime_UTR	27924347	27924530	.	+	.	transcript_id "DNTX_00167777";transcript_type "protein_coding";transcript_biotype "protein_coding";gene_id "XLOC_019640";gene_name "TTC28-AS1";class_code "=";oId "Brain-Cerebellum_00278841";is.last "FALSE";is.first "FALSE";is.singleExon "FALSE"
chr22	transdecoder	start_codon	27924531	27924533	.	+	0	transcript_id "DNTX_00167777";transcript_type "protein_coding";transcript_biotype "protein_coding";gene_id "XLOC_019640";gene_name "TTC28-AS1";class_code "=";oId "Brain-Cerebellum_00278841";is.last "FALSE";is.first "FALSE";is.singleExon "FALSE"
chr22	transdecoder	CDS	27924531	27924743	.	+	0	transcript_id "DNTX_00167777";transcript_type "protein_coding";transcript_biotype "protein_coding";gene_id "XLOC_019640";gene_name "TTC28-AS1";class_code "=";oId "Brain-Cerebellum_00278841";is.last "FALSE";is.first "FALSE";is.singleExon "FALSE"
chr22	transdecoder	stop_codon	27924744	27924746	.	+	0	transcript_id "DNTX_00167777";transcript_type "protein_coding";transcript_biotype "protein_coding";gene_id "XLOC_019640";gene_name "TTC28-AS1";class_code "=";oId "Brain-Cerebellum_00278841";is.last "FALSE";is.first "FALSE";is.singleExon "FALSE"
chr22	transdecoder	three_prime_UTR	27924747	27924963	.	+	.	transcript_id "DNTX_00167777";transcript_type "protein_coding";transcript_biotype "protein_coding";gene_id "XLOC_019640";gene_name "TTC28-AS1";class_code "=";oId "Brain-Cerebellum_00278841";is.last "FALSE";is.first "FALSE";is.singleExon "FALSE"
chr22	transdecoder	transcript	27919470	27924963	.	+	.	transcript_id "DNTX_00163645";transcript_type "protein_coding";transcript_biotype "protein_coding";gene_id "XLOC_019640";gene_name "TTC28-AS1";class_code "=";oId "Pancreas_00233371";is.last "FALSE";is.first "FALSE";is.singleExon "FALSE"
chr22	transdecoder	exon	27919470	27919545	.	+	.	transcript_id "DNTX_00163645";transcript_type "protein_coding";transcript_biotype "protein_coding";exon_number "1";gene_id "XLOC_019640";gene_name "TTC28-AS1";class_code "=";oId "Pancreas_00233371";is.last "FALSE";is.first "TRUE";is.singleExon "FALSE"
chr22	transdecoder	exon	27922018	27922178	.	+	.	transcript_id "DNTX_00163645";transcript_type "protein_coding";transcript_biotype "protein_coding";exon_number "2";gene_id "XLOC_019640";gene_name "TTC28-AS1";class_code "=";oId "Pancreas_00233371";is.last "FALSE";is.first "FALSE";is.singleExon "FALSE"
chr22	transdecoder	exon	27924347	27924963	.	+	.	transcript_id "DNTX_00163645";transcript_type "protein_coding";transcript_biotype "protein_coding";exon_number "3";gene_id "XLOC_019640";gene_name "TTC28-AS1";class_code "=";oId "Pancreas_00233371";is.last "TRUE";is.first "FALSE";is.singleExon "FALSE"
chr22	transdecoder	five_prime_UTR	27919470	27919545	.	+	.	transcript_id "DNTX_00163645";transcript_type "protein_coding";transcript_biotype "protein_coding";gene_id "XLOC_019640";gene_name "TTC28-AS1";class_code "=";oId "Pancreas_00233371";is.last "FALSE";is.first "TRUE";is.singleExon "FALSE"
chr22	transdecoder	five_prime_UTR	27922018	27922178	.	+	.	transcript_id "DNTX_00163645";transcript_type "protein_coding";transcript_biotype "protein_coding";gene_id "XLOC_019640";gene_name "TTC28-AS1";class_code "=";oId "Pancreas_00233371";is.last "FALSE";is.first "FALSE";is.singleExon "FALSE"
chr22	transdecoder	five_prime_UTR	27924347	27924530	.	+	.	transcript_id "DNTX_00163645";transcript_type "protein_coding";transcript_biotype "protein_coding";gene_id "XLOC_019640";gene_name "TTC28-AS1";class_code "=";oId "Pancreas_00233371";is.last "FALSE";is.first "FALSE";is.singleExon "FALSE"
chr22	transdecoder	start_codon	27924531	27924533	.	+	0	transcript_id "DNTX_00163645";transcript_type "protein_coding";transcript_biotype "protein_coding";gene_id "XLOC_019640";gene_name "TTC28-AS1";class_code "=";oId "Pancreas_00233371";is.last "FALSE";is.first "FALSE";is.singleExon "FALSE"
chr22	transdecoder	CDS	27924531	27924743	.	+	0	transcript_id "DNTX_00163645";transcript_type "protein_coding";transcript_biotype "protein_coding";gene_id "XLOC_019640";gene_name "TTC28-AS1";class_code "=";oId "Pancreas_00233371";is.last "FALSE";is.first "FALSE";is.singleExon "FALSE"
chr22	transdecoder	stop_codon	27924744	27924746	.	+	0	transcript_id "DNTX_00163645";transcript_type "protein_coding";transcript_biotype "protein_coding";gene_id "XLOC_019640";gene_name "TTC28-AS1";class_code "=";oId "Pancreas_00233371";is.last "FALSE";is.first "FALSE";is.singleExon "FALSE"
chr22	transdecoder	three_prime_UTR	27924747	27924963	.	+	.	transcript_id "DNTX_00163645";transcript_type "protein_coding";transcript_biotype "protein_coding";gene_id "XLOC_019640";gene_name "TTC28-AS1";class_code "=";oId "Pancreas_00233371";is.last "FALSE";is.first "FALSE";is.singleExon "FALSE"
chr22	StringTie	transcript	27919518	27986229	.	+	.	transcript_id "DNTX_00163646";transcript_type "noncoding";transcript_biotype "noncoding";gene_id "XLOC_019640";gene_name "TTC28-AS1";class_code "=";oId "Pancreas_00233374";is.last "FALSE";is.first "FALSE";is.singleExon "FALSE"
chr22	StringTie	exon	27919518	27919545	.	+	.	transcript_id "DNTX_00163646";transcript_type "noncoding";transcript_biotype "noncoding";exon_number "1";gene_id "XLOC_019640";gene_name "TTC28-AS1";class_code "=";oId "Pancreas_00233374";is.last "FALSE";is.first "TRUE";is.singleExon "FALSE"
chr22	StringTie	exon	27922018	27922178	.	+	.	transcript_id "DNTX_00163646";transcript_type "noncoding";transcript_biotype "noncoding";exon_number "2";gene_id "XLOC_019640";gene_name "TTC28-AS1";class_code "=";oId "Pancreas_00233374";is.last "FALSE";is.first "FALSE";is.singleExon "FALSE"
chr22	StringTie	exon	27935151	27935230	.	+	.	transcript_id "DNTX_00163646";transcript_type "noncoding";transcript_biotype "noncoding";exon_number "3";gene_id "XLOC_019640";gene_name "TTC28-AS1";class_code "=";oId "Pancreas_00233374";is.last "FALSE";is.first "FALSE";is.singleExon "FALSE"
chr22	StringTie	exon	27985692	27986229	.	+	.	transcript_id "DNTX_00163646";transcript_type "noncoding";transcript_biotype "noncoding";exon_number "4";gene_id "XLOC_019640";gene_name "TTC28-AS1";class_code "=";oId "Pancreas_00233374";is.last "TRUE";is.first "FALSE";is.singleExon "FALSE"
chr22	StringTie	transcript	27930194	27934124	.	-	.	transcript_id "DNTX_00169514";transcript_type "noncoding";transcript_biotype "noncoding";gene_id "XLOC_020008";gene_name "TTC28-AS1";class_code "i";oId "Liver_00224291";is.last "FALSE";is.first "FALSE";is.singleExon "FALSE"
chr22	StringTie	exon	27930194	27930829	.	-	.	transcript_id "DNTX_00169514";transcript_type "noncoding";transcript_biotype "noncoding";exon_number "2";gene_id "XLOC_020008";gene_name "TTC28-AS1";class_code "i";oId "Liver_00224291";is.last "TRUE";novel_exon_id "nvl_exon134913";novel_exon_type "novel_TES";is.first "FALSE";is.singleExon "FALSE"
chr22	StringTie	exon	27933117	27934124	.	-	.	transcript_id "DNTX_00169514";transcript_type "noncoding";transcript_biotype "noncoding";exon_number "1";gene_id "XLOC_020008";gene_name "TTC28-AS1";class_code "i";oId "Liver_00224291";is.last "FALSE";novel_exon_id "nvl_exon134914";novel_exon_type "novel_TSS";is.first "TRUE";is.singleExon "FALSE"
chr22	StringTie	transcript	27935161	27999657	.	+	.	transcript_id "DNTX_00169901";transcript_type "noncoding";transcript_biotype "noncoding";gene_id "XLOC_019640";gene_name "TTC28-AS1";class_code "=";oId "Retina_Fetal.Tissue_00765997";is.last "FALSE";is.first "FALSE";is.singleExon "FALSE"
chr22	StringTie	exon	27935161	27935230	.	+	.	transcript_id "DNTX_00169901";transcript_type "noncoding";transcript_biotype "noncoding";exon_number "1";gene_id "XLOC_019640";gene_name "TTC28-AS1";class_code "=";oId "Retina_Fetal.Tissue_00765997";is.last "FALSE";is.first "TRUE";is.singleExon "FALSE"
chr22	StringTie	exon	27997411	27997739	.	+	.	transcript_id "DNTX_00169901";transcript_type "noncoding";transcript_biotype "noncoding";exon_number "2";gene_id "XLOC_019640";gene_name "TTC28-AS1";class_code "=";oId "Retina_Fetal.Tissue_00765997";is.last "FALSE";is.first "FALSE";is.singleExon "FALSE"
chr22	StringTie	exon	27999430	27999657	.	+	.	transcript_id "DNTX_00169901";transcript_type "noncoding";transcript_biotype "noncoding";exon_number "3";gene_id "XLOC_019640";gene_name "TTC28-AS1";class_code "=";oId "Retina_Fetal.Tissue_00765997";is.last "TRUE";is.first "FALSE";is.singleExon "FALSE"
chr22	StringTie	transcript	27935163	27993552	.	+	.	transcript_id "DNTX_00168362";transcript_type "noncoding";transcript_biotype "noncoding";gene_id "XLOC_019640";gene_name "TTC28-AS1";class_code "c";oId "Cornea_Fetal.Tissue_00104112";is.last "FALSE";is.first "FALSE";is.singleExon "FALSE"
chr22	StringTie	exon	27935163	27935230	.	+	.	transcript_id "DNTX_00168362";transcript_type "noncoding";transcript_biotype "noncoding";exon_number "1";gene_id "XLOC_019640";gene_name "TTC28-AS1";class_code "c";oId "Cornea_Fetal.Tissue_00104112";is.last "FALSE";novel_exon_id "nvl_exon134915";novel_exon_type "novel_TSS";is.first "TRUE";is.singleExon "FALSE"
chr22	StringTie	exon	27989882	27990026	.	+	.	transcript_id "DNTX_00168362";transcript_type "noncoding";transcript_biotype "noncoding";exon_number "2";gene_id "XLOC_019640";gene_name "TTC28-AS1";class_code "c";oId "Cornea_Fetal.Tissue_00104112";is.last "FALSE";is.first "FALSE";is.singleExon "FALSE"
chr22	StringTie	exon	27993124	27993552	.	+	.	transcript_id "DNTX_00168362";transcript_type "noncoding";transcript_biotype "noncoding";exon_number "3";gene_id "XLOC_019640";gene_name "TTC28-AS1";class_code "c";oId "Cornea_Fetal.Tissue_00104112";is.last "TRUE";novel_exon_id "nvl_exon134916";novel_exon_type "novel_TES";is.first "FALSE";is.singleExon "FALSE"
chr22	StringTie	transcript	27993113	28000723	.	+	.	transcript_id "DNTX_00168790";transcript_type "noncoding";transcript_biotype "noncoding";gene_id "XLOC_019640";gene_name "TTC28-AS1";class_code "=";oId "Nerve-Tibial_00274970";is.last "FALSE";is.first "FALSE";is.singleExon "FALSE"
chr22	StringTie	exon	27993113	27993535	.	+	.	transcript_id "DNTX_00168790";transcript_type "noncoding";transcript_biotype "noncoding";exon_number "1";gene_id "XLOC_019640";gene_name "TTC28-AS1";class_code "=";oId "Nerve-Tibial_00274970";is.last "FALSE";is.first "TRUE";is.singleExon "FALSE"
chr22	StringTie	exon	27994473	27994653	.	+	.	transcript_id "DNTX_00168790";transcript_type "noncoding";transcript_biotype "noncoding";exon_number "2";gene_id "XLOC_019640";gene_name "TTC28-AS1";class_code "=";oId "Nerve-Tibial_00274970";is.last "FALSE";is.first "FALSE";is.singleExon "FALSE"
chr22	StringTie	exon	27997411	27997739	.	+	.	transcript_id "DNTX_00168790";transcript_type "noncoding";transcript_biotype "noncoding";exon_number "3";gene_id "XLOC_019640";gene_name "TTC28-AS1";class_code "=";oId "Nerve-Tibial_00274970";is.last "FALSE";is.first "FALSE";is.singleExon "FALSE"
chr22	StringTie	exon	27997986	27998838	.	+	.	transcript_id "DNTX_00168790";transcript_type "noncoding";transcript_biotype "noncoding";exon_number "4";gene_id "XLOC_019640";gene_name "TTC28-AS1";class_code "=";oId "Nerve-Tibial_00274970";is.last "FALSE";is.first "FALSE";is.singleExon "FALSE"
chr22	StringTie	exon	27999430	28000723	.	+	.	transcript_id "DNTX_00168790";transcript_type "noncoding";transcript_biotype "noncoding";exon_number "5";gene_id "XLOC_019640";gene_name "TTC28-AS1";class_code "=";oId "Nerve-Tibial_00274970";is.last "TRUE";is.first "FALSE";is.singleExon "FALSE"
chr22	StringTie	transcript	27994505	28002679	.	+	.	transcript_id "DNTX_00168363";transcript_type "noncoding";transcript_biotype "noncoding";gene_id "XLOC_019640";gene_name "TTC28-AS1";class_code "c";oId "Cornea_Fetal.Tissue_00104113";is.last "FALSE";is.first "FALSE";is.singleExon "FALSE"
chr22	StringTie	exon	27994505	27994653	.	+	.	transcript_id "DNTX_00168363";transcript_type "noncoding";transcript_biotype "noncoding";exon_number "1";gene_id "XLOC_019640";gene_name "TTC28-AS1";class_code "c";oId "Cornea_Fetal.Tissue_00104113";is.last "FALSE";novel_exon_id "nvl_exon134917";novel_exon_type "novel_TSS";is.first "TRUE";is.singleExon "FALSE"
chr22	StringTie	exon	27997411	27998838	.	+	.	transcript_id "DNTX_00168363";transcript_type "noncoding";transcript_biotype "noncoding";exon_number "2";gene_id "XLOC_019640";gene_name "TTC28-AS1";class_code "c";oId "Cornea_Fetal.Tissue_00104113";is.last "FALSE";is.first "FALSE";is.singleExon "FALSE"
chr22	StringTie	exon	27999430	28002679	.	+	.	transcript_id "DNTX_00168363";transcript_type "noncoding";transcript_biotype "noncoding";exon_number "3";gene_id "XLOC_019640";gene_name "TTC28-AS1";class_code "c";oId "Cornea_Fetal.Tissue_00104113";is.last "TRUE";is.first "FALSE";is.singleExon "FALSE"
chr22	StringTie	gene	27919423	28002595	.	+	.	gene_id "XLOC_019640";gene_name "RF02201";is.last "FALSE";is.first "FALSE";is.singleExon "FALSE"
chr22	StringTie	transcript	27919423	28002595	.	+	.	transcript_id "DNTX_00167776";transcript_type "noncoding";transcript_biotype "noncoding";gene_id "XLOC_019640";gene_name "RF02201";class_code "k";oId "Brain-Cerebellum_00282952";is.last "FALSE";is.first "FALSE";is.singleExon "FALSE"
chr22	StringTie	exon	27919423	27919545	.	+	.	transcript_id "DNTX_00167776";transcript_type "noncoding";transcript_biotype "noncoding";exon_number "1";gene_id "XLOC_019640";gene_name "RF02201";class_code "k";oId "Brain-Cerebellum_00282952";is.last "FALSE";novel_exon_id "nvl_exon134918";novel_exon_type "novel_TSS";is.first "TRUE";is.singleExon "FALSE"
chr22	StringTie	exon	27935151	27935230	.	+	.	transcript_id "DNTX_00167776";transcript_type "noncoding";transcript_biotype "noncoding";exon_number "2";gene_id "XLOC_019640";gene_name "RF02201";class_code "k";oId "Brain-Cerebellum_00282952";is.last "FALSE";is.first "FALSE";is.singleExon "FALSE"
chr22	StringTie	exon	27997411	27998838	.	+	.	transcript_id "DNTX_00167776";transcript_type "noncoding";transcript_biotype "noncoding";exon_number "3";gene_id "XLOC_019640";gene_name "RF02201";class_code "k";oId "Brain-Cerebellum_00282952";is.last "FALSE";is.first "FALSE";is.singleExon "FALSE"
chr22	StringTie	exon	27999430	28002595	.	+	.	transcript_id "DNTX_00167776";transcript_type "noncoding";transcript_biotype "noncoding";exon_number "4";gene_id "XLOC_019640";gene_name "RF02201";class_code "k";oId "Brain-Cerebellum_00282952";is.last "TRUE";novel_exon_id "nvl_exon134919";novel_exon_type "RI";is.first "FALSE";is.singleExon "FALSE"
chr22	StringTie	transcript	27919518	28002595	.	+	.	transcript_id "DNTX_00168361";transcript_type "noncoding";transcript_biotype "noncoding";gene_id "XLOC_019640";gene_name "RF02201";class_code "k";oId "Cornea_Fetal.Tissue_00103392";is.last "FALSE";is.first "FALSE";is.singleExon "FALSE"
chr22	StringTie	exon	27919518	27919545	.	+	.	transcript_id "DNTX_00168361";transcript_type "noncoding";transcript_biotype "noncoding";exon_number "1";gene_id "XLOC_019640";gene_name "RF02201";class_code "k";oId "Cornea_Fetal.Tissue_00103392";is.last "FALSE";is.first "TRUE";is.singleExon "FALSE"
chr22	StringTie	exon	27935151	27935230	.	+	.	transcript_id "DNTX_00168361";transcript_type "noncoding";transcript_biotype "noncoding";exon_number "2";gene_id "XLOC_019640";gene_name "RF02201";class_code "k";oId "Cornea_Fetal.Tissue_00103392";is.last "FALSE";is.first "FALSE";is.singleExon "FALSE"
chr22	StringTie	exon	27997411	27998152	.	+	.	transcript_id "DNTX_00168361";transcript_type "noncoding";transcript_biotype "noncoding";exon_number "3";gene_id "XLOC_019640";gene_name "RF02201";class_code "k";oId "Cornea_Fetal.Tissue_00103392";is.last "FALSE";novel_exon_id "nvl_exon134920";novel_exon_type "RI";is.first "FALSE";is.singleExon "FALSE"
chr22	StringTie	exon	27998604	27998838	.	+	.	transcript_id "DNTX_00168361";transcript_type "noncoding";transcript_biotype "noncoding";exon_number "4";gene_id "XLOC_019640";gene_name "RF02201";class_code "k";oId "Cornea_Fetal.Tissue_00103392";is.last "FALSE";is.first "FALSE";is.singleExon "FALSE"
chr22	StringTie	exon	27999430	28002595	.	+	.	transcript_id "DNTX_00168361";transcript_type "noncoding";transcript_biotype "noncoding";exon_number "5";gene_id "XLOC_019640";gene_name "RF02201";class_code "k";oId "Cornea_Fetal.Tissue_00103392";is.last "TRUE";novel_exon_id "nvl_exon134919";novel_exon_type "RI";is.first "FALSE";is.singleExon "FALSE"
chr22	StringTie	transcript	28002484	28002595	.	+	.	transcript_id "DNTX_00165259";transcript_type "noncoding";transcript_biotype "noncoding";gene_id "XLOC_019640";gene_name "RF02201";class_code "=";oId "Retina_Adult.Tissue_00865176";is.last "TRUE";is.first "TRUE";is.singleExon "TRUE"
chr22	StringTie	exon	28002484	28002595	.	+	.	transcript_id "DNTX_00165259";transcript_type "noncoding";transcript_biotype "noncoding";exon_number "1";gene_id "XLOC_019640";gene_name "RF02201";class_code "=";oId "Retina_Adult.Tissue_00865176";is.last "TRUE";is.first "TRUE";is.singleExon "TRUE"
chr22	transdecoder	gene	27919457	28002595	.	+	.	gene_id "XLOC_019640";gene_name "RF02200";is.last "FALSE";is.first "FALSE";is.singleExon "FALSE"
chr22	StringTie	transcript	27919457	28002595	.	+	.	transcript_id "DNTX_00166819";transcript_type "noncoding";transcript_biotype "noncoding";gene_id "XLOC_019640";gene_name "RF02200";class_code "k";oId "Brain-CerebellarHemisphere_00276274";is.last "FALSE";is.first "FALSE";is.singleExon "FALSE"
chr22	StringTie	exon	27919457	27919545	.	+	.	transcript_id "DNTX_00166819";transcript_type "noncoding";transcript_biotype "noncoding";exon_number "1";gene_id "XLOC_019640";gene_name "RF02200";class_code "k";oId "Brain-CerebellarHemisphere_00276274";is.last "FALSE";is.first "TRUE";is.singleExon "FALSE"
chr22	StringTie	exon	27935151	27935230	.	+	.	transcript_id "DNTX_00166819";transcript_type "noncoding";transcript_biotype "noncoding";exon_number "2";gene_id "XLOC_019640";gene_name "RF02200";class_code "k";oId "Brain-CerebellarHemisphere_00276274";is.last "FALSE";is.first "FALSE";is.singleExon "FALSE"
chr22	StringTie	exon	27993124	27993535	.	+	.	transcript_id "DNTX_00166819";transcript_type "noncoding";transcript_biotype "noncoding";exon_number "3";gene_id "XLOC_019640";gene_name "RF02200";class_code "k";oId "Brain-CerebellarHemisphere_00276274";is.last "FALSE";is.first "FALSE";is.singleExon "FALSE"
chr22	StringTie	exon	27994473	27994653	.	+	.	transcript_id "DNTX_00166819";transcript_type "noncoding";transcript_biotype "noncoding";exon_number "4";gene_id "XLOC_019640";gene_name "RF02200";class_code "k";oId "Brain-CerebellarHemisphere_00276274";is.last "FALSE";is.first "FALSE";is.singleExon "FALSE"
chr22	StringTie	exon	27997411	27998838	.	+	.	transcript_id "DNTX_00166819";transcript_type "noncoding";transcript_biotype "noncoding";exon_number "5";gene_id "XLOC_019640";gene_name "RF02200";class_code "k";oId "Brain-CerebellarHemisphere_00276274";is.last "FALSE";is.first "FALSE";is.singleExon "FALSE"
chr22	StringTie	exon	27999430	28002595	.	+	.	transcript_id "DNTX_00166819";transcript_type "noncoding";transcript_biotype "noncoding";exon_number "6";gene_id "XLOC_019640";gene_name "RF02200";class_code "k";oId "Brain-CerebellarHemisphere_00276274";is.last "TRUE";novel_exon_id "nvl_exon134919";novel_exon_type "RI";is.first "FALSE";is.singleExon "FALSE"
chr22	transdecoder	transcript	27990772	28002595	.	+	.	transcript_id "DNTX_00167778";transcript_type "protein_coding";transcript_biotype "protein_coding";gene_id "XLOC_019640";gene_name "RF02200";class_code "k";oId "Brain-Cerebellum_00284603";is.last "FALSE";is.first "FALSE";is.singleExon "FALSE"
chr22	transdecoder	exon	27990772	27993535	.	+	.	transcript_id "DNTX_00167778";transcript_type "protein_coding";transcript_biotype "protein_coding";exon_number "1";gene_id "XLOC_019640";gene_name "RF02200";class_code "k";oId "Brain-Cerebellum_00284603";is.last "FALSE";novel_exon_id "nvl_exon134921";novel_exon_type "A5SS";is.first "TRUE";is.singleExon "FALSE"
chr22	transdecoder	exon	27994473	27994653	.	+	.	transcript_id "DNTX_00167778";transcript_type "protein_coding";transcript_biotype "protein_coding";exon_number "2";gene_id "XLOC_019640";gene_name "RF02200";class_code "k";oId "Brain-Cerebellum_00284603";is.last "FALSE";is.first "FALSE";is.singleExon "FALSE"
chr22	transdecoder	exon	27997411	27998838	.	+	.	transcript_id "DNTX_00167778";transcript_type "protein_coding";transcript_biotype "protein_coding";exon_number "3";gene_id "XLOC_019640";gene_name "RF02200";class_code "k";oId "Brain-Cerebellum_00284603";is.last "FALSE";is.first "FALSE";is.singleExon "FALSE"
chr22	transdecoder	exon	27999430	28002595	.	+	.	transcript_id "DNTX_00167778";transcript_type "protein_coding";transcript_biotype "protein_coding";exon_number "4";gene_id "XLOC_019640";gene_name "RF02200";class_code "k";oId "Brain-Cerebellum_00284603";is.last "TRUE";novel_exon_id "nvl_exon134919";novel_exon_type "RI";is.first "FALSE";is.singleExon "FALSE"
chr22	transdecoder	five_prime_UTR	27990772	27992990	.	+	.	transcript_id "DNTX_00167778";transcript_type "protein_coding";transcript_biotype "protein_coding";gene_id "XLOC_019640";gene_name "RF02200";class_code "k";oId "Brain-Cerebellum_00284603";is.last "FALSE";is.first "FALSE";is.singleExon "FALSE"
chr22	transdecoder	start_codon	27992991	27992993	.	+	0	transcript_id "DNTX_00167778";transcript_type "protein_coding";transcript_biotype "protein_coding";gene_id "XLOC_019640";gene_name "RF02200";class_code "k";oId "Brain-Cerebellum_00284603";is.last "FALSE";is.first "FALSE";is.singleExon "FALSE"
chr22	transdecoder	CDS	27992991	27993535	.	+	0	transcript_id "DNTX_00167778";transcript_type "protein_coding";transcript_biotype "protein_coding";gene_id "XLOC_019640";gene_name "RF02200";class_code "k";oId "Brain-Cerebellum_00284603";is.last "FALSE";is.first "FALSE";is.singleExon "FALSE"
chr22	transdecoder	CDS	27994473	27994647	.	+	1	transcript_id "DNTX_00167778";transcript_type "protein_coding";transcript_biotype "protein_coding";gene_id "XLOC_019640";gene_name "RF02200";class_code "k";oId "Brain-Cerebellum_00284603";is.last "FALSE";is.first "FALSE";is.singleExon "FALSE"
chr22	transdecoder	stop_codon	27994648	27994650	.	+	0	transcript_id "DNTX_00167778";transcript_type "protein_coding";transcript_biotype "protein_coding";gene_id "XLOC_019640";gene_name "RF02200";class_code "k";oId "Brain-Cerebellum_00284603";is.last "FALSE";is.first "FALSE";is.singleExon "FALSE"
chr22	transdecoder	three_prime_UTR	27994651	27994653	.	+	.	transcript_id "DNTX_00167778";transcript_type "protein_coding";transcript_biotype "protein_coding";gene_id "XLOC_019640";gene_name "RF02200";class_code "k";oId "Brain-Cerebellum_00284603";is.last "FALSE";is.first "FALSE";is.singleExon "FALSE"
chr22	transdecoder	three_prime_UTR	27997411	27998838	.	+	.	transcript_id "DNTX_00167778";transcript_type "protein_coding";transcript_biotype "protein_coding";gene_id "XLOC_019640";gene_name "RF02200";class_code "k";oId "Brain-Cerebellum_00284603";is.last "FALSE";is.first "FALSE";is.singleExon "FALSE"
chr22	transdecoder	three_prime_UTR	27999430	28002595	.	+	.	transcript_id "DNTX_00167778";transcript_type "protein_coding";transcript_biotype "protein_coding";gene_id "XLOC_019640";gene_name "RF02200";class_code "k";oId "Brain-Cerebellum_00284603";is.last "TRUE";novel_exon_id "nvl_exon134919";novel_exon_type "RI";is.first "FALSE";is.singleExon "FALSE"
chr22	StringTie	gene	27922022	27922178	.	+	.	gene_id "XLOC_019640";gene_name "RF02199";is.last "FALSE";is.first "FALSE";is.singleExon "FALSE"
chr22	StringTie	transcript	27922022	27922178	.	+	.	transcript_id "DNTX_00169900";transcript_type "noncoding";transcript_biotype "noncoding";gene_id "XLOC_019640";gene_name "RF02199";class_code "=";oId "Retina_Fetal.Tissue_00765996";is.last "TRUE";is.first "TRUE";is.singleExon "TRUE"
chr22	StringTie	exon	27922022	27922178	.	+	.	transcript_id "DNTX_00169900";transcript_type "noncoding";transcript_biotype "noncoding";exon_number "1";gene_id "XLOC_019640";gene_name "RF02199";class_code "=";oId "Retina_Fetal.Tissue_00765996";is.last "TRUE";is.first "TRUE";is.singleExon "TRUE"
chr22	transdecoder	gene	27975376	28679865	.	-	.	gene_id "XLOC_020009";gene_name "TTC28";is.last "FALSE";is.first "FALSE";is.singleExon "FALSE"
chr22	StringTie	transcript	27975376	27993322	.	-	.	transcript_id "DNTX_00170004";transcript_type "noncoding";transcript_biotype "noncoding";gene_id "XLOC_020009";gene_name "TTC28";class_code "c";oId "Retina_Fetal.Tissue_00767125";is.last "FALSE";is.first "FALSE";is.singleExon "FALSE"
chr22	StringTie	exon	27975376	27983851	.	-	.	transcript_id "DNTX_00170004";transcript_type "noncoding";transcript_biotype "noncoding";exon_number "6";gene_id "XLOC_020009";gene_name "TTC28";class_code "c";oId "Retina_Fetal.Tissue_00767125";is.last "TRUE";novel_exon_id "nvl_exon134922";novel_exon_type "A5SS";is.first "FALSE";is.singleExon "FALSE"
chr22	StringTie	exon	27985249	27985356	.	-	.	transcript_id "DNTX_00170004";transcript_type "noncoding";transcript_biotype "noncoding";exon_number "5";gene_id "XLOC_020009";gene_name "TTC28";class_code "c";oId "Retina_Fetal.Tissue_00767125";is.last "FALSE";is.first "FALSE";is.singleExon "FALSE"
chr22	StringTie	exon	27989878	27990007	.	-	.	transcript_id "DNTX_00170004";transcript_type "noncoding";transcript_biotype "noncoding";exon_number "4";gene_id "XLOC_020009";gene_name "TTC28";class_code "c";oId "Retina_Fetal.Tissue_00767125";is.last "FALSE";is.first "FALSE";is.singleExon "FALSE"
chr22	StringTie	exon	27990789	27990812	.	-	.	transcript_id "DNTX_00170004";transcript_type "noncoding";transcript_biotype "noncoding";exon_number "3";gene_id "XLOC_020009";gene_name "TTC28";class_code "c";oId "Retina_Fetal.Tissue_00767125";is.last "FALSE";is.first "FALSE";is.singleExon "FALSE"
chr22	StringTie	exon	27992587	27992663	.	-	.	transcript_id "DNTX_00170004";transcript_type "noncoding";transcript_biotype "noncoding";exon_number "2";gene_id "XLOC_020009";gene_name "TTC28";class_code "c";oId "Retina_Fetal.Tissue_00767125";is.last "FALSE";is.first "FALSE";is.singleExon "FALSE"
chr22	StringTie	exon	27993287	27993322	.	-	.	transcript_id "DNTX_00170004";transcript_type "noncoding";transcript_biotype "noncoding";exon_number "1";gene_id "XLOC_020009";gene_name "TTC28";class_code "c";oId "Retina_Fetal.Tissue_00767125";is.last "FALSE";novel_exon_id "nvl_exon134923";novel_exon_type "A3SS";is.first "TRUE";is.singleExon "FALSE"
chr22	transdecoder	transcript	27975406	28679808	.	-	.	transcript_id "DNTX_00165742";transcript_type "protein_coding";transcript_biotype "protein_coding";gene_id "XLOC_020009";gene_name "TTC28";class_code "j";oId "Cells-Transformedfibroblasts_00199990";is.last "FALSE";is.first "FALSE";is.singleExon "FALSE"
chr22	transdecoder	exon	27975406	27983851	.	-	.	transcript_id "DNTX_00165742";transcript_type "protein_coding";transcript_biotype "protein_coding";exon_number "22";gene_id "XLOC_020009";gene_name "TTC28";class_code "j";oId "Cells-Transformedfibroblasts_00199990";is.last "TRUE";novel_exon_id "nvl_exon134924";novel_exon_type "A5SS";is.first "FALSE";is.singleExon "FALSE"
chr22	transdecoder	exon	27985249	27985356	.	-	.	transcript_id "DNTX_00165742";transcript_type "protein_coding";transcript_biotype "protein_coding";exon_number "21";gene_id "XLOC_020009";gene_name "TTC28";class_code "j";oId "Cells-Transformedfibroblasts_00199990";is.last "FALSE";is.first "FALSE";is.singleExon "FALSE"
chr22	transdecoder	exon	27989878	27990007	.	-	.	transcript_id "DNTX_00165742";transcript_type "protein_coding";transcript_biotype "protein_coding";exon_number "20";gene_id "XLOC_020009";gene_name "TTC28";class_code "j";oId "Cells-Transformedfibroblasts_00199990";is.last "FALSE";is.first "FALSE";is.singleExon "FALSE"
chr22	transdecoder	exon	27992587	27992663	.	-	.	transcript_id "DNTX_00165742";transcript_type "protein_coding";transcript_biotype "protein_coding";exon_number "19";gene_id "XLOC_020009";gene_name "TTC28";class_code "j";oId "Cells-Transformedfibroblasts_00199990";is.last "FALSE";is.first "FALSE";is.singleExon "FALSE"
chr22	transdecoder	exon	27993287	27993518	.	-	.	transcript_id "DNTX_00165742";transcript_type "protein_coding";transcript_biotype "protein_coding";exon_number "18";gene_id "XLOC_020009";gene_name "TTC28";class_code "j";oId "Cells-Transformedfibroblasts_00199990";is.last "FALSE";is.first "FALSE";is.singleExon "FALSE"
chr22	transdecoder	exon	27996135	27996259	.	-	.	transcript_id "DNTX_00165742";transcript_type "protein_coding";transcript_biotype "protein_coding";exon_number "17";gene_id "XLOC_020009";gene_name "TTC28";class_code "j";oId "Cells-Transformedfibroblasts_00199990";is.last "FALSE";is.first "FALSE";is.singleExon "FALSE"
chr22	transdecoder	exon	27998540	27999260	.	-	.	transcript_id "DNTX_00165742";transcript_type "protein_coding";transcript_biotype "protein_coding";exon_number "16";gene_id "XLOC_020009";gene_name "TTC28";class_code "j";oId "Cells-Transformedfibroblasts_00199990";is.last "FALSE";is.first "FALSE";is.singleExon "FALSE"
chr22	transdecoder	exon	28001374	28001553	.	-	.	transcript_id "DNTX_00165742";transcript_type "protein_coding";transcript_biotype "protein_coding";exon_number "15";gene_id "XLOC_020009";gene_name "TTC28";class_code "j";oId "Cells-Transformedfibroblasts_00199990";is.last "FALSE";is.first "FALSE";is.singleExon "FALSE"
chr22	transdecoder	exon	28014248	28014392	.	-	.	transcript_id "DNTX_00165742";transcript_type "protein_coding";transcript_biotype "protein_coding";exon_number "14";gene_id "XLOC_020009";gene_name "TTC28";class_code "j";oId "Cells-Transformedfibroblasts_00199990";is.last "FALSE";is.first "FALSE";is.singleExon "FALSE"
chr22	transdecoder	exon	28030226	28030366	.	-	.	transcript_id "DNTX_00165742";transcript_type "protein_coding";transcript_biotype "protein_coding";exon_number "13";gene_id "XLOC_020009";gene_name "TTC28";class_code "j";oId "Cells-Transformedfibroblasts_00199990";is.last "FALSE";is.first "FALSE";is.singleExon "FALSE"
chr22	transdecoder	exon	28094080	28094245	.	-	.	transcript_id "DNTX_00165742";transcript_type "protein_coding";transcript_biotype "protein_coding";exon_number "12";gene_id "XLOC_020009";gene_name "TTC28";class_code "j";oId "Cells-Transformedfibroblasts_00199990";is.last "FALSE";is.first "FALSE";is.singleExon "FALSE"
chr22	transdecoder	exon	28096190	28096408	.	-	.	transcript_id "DNTX_00165742";transcript_type "protein_coding";transcript_biotype "protein_coding";exon_number "11";gene_id "XLOC_020009";gene_name "TTC28";class_code "j";oId "Cells-Transformedfibroblasts_00199990";is.last "FALSE";is.first "FALSE";is.singleExon "FALSE"
chr22	transdecoder	exon	28098915	28099044	.	-	.	transcript_id "DNTX_00165742";transcript_type "protein_coding";transcript_biotype "protein_coding";exon_number "10";gene_id "XLOC_020009";gene_name "TTC28";class_code "j";oId "Cells-Transformedfibroblasts_00199990";is.last "FALSE";is.first "FALSE";is.singleExon "FALSE"
chr22	transdecoder	exon	28101171	28101280	.	-	.	transcript_id "DNTX_00165742";transcript_type "protein_coding";transcript_biotype "protein_coding";exon_number "9";gene_id "XLOC_020009";gene_name "TTC28";class_code "j";oId "Cells-Transformedfibroblasts_00199990";is.last "FALSE";is.first "FALSE";is.singleExon "FALSE"
chr22	transdecoder	exon	28105279	28105802	.	-	.	transcript_id "DNTX_00165742";transcript_type "protein_coding";transcript_biotype "protein_coding";exon_number "8";gene_id "XLOC_020009";gene_name "TTC28";class_code "j";oId "Cells-Transformedfibroblasts_00199990";is.last "FALSE";is.first "FALSE";is.singleExon "FALSE"
chr22	transdecoder	exon	28107062	28108403	.	-	.	transcript_id "DNTX_00165742";transcript_type "protein_coding";transcript_biotype "protein_coding";exon_number "7";gene_id "XLOC_020009";gene_name "TTC28";class_code "j";oId "Cells-Transformedfibroblasts_00199990";is.last "FALSE";is.first "FALSE";is.singleExon "FALSE"
chr22	transdecoder	exon	28163092	28163599	.	-	.	transcript_id "DNTX_00165742";transcript_type "protein_coding";transcript_biotype "protein_coding";exon_number "6";gene_id "XLOC_020009";gene_name "TTC28";class_code "j";oId "Cells-Transformedfibroblasts_00199990";is.last "FALSE";is.first "FALSE";is.singleExon "FALSE"
chr22	transdecoder	exon	28296198	28296328	.	-	.	transcript_id "DNTX_00165742";transcript_type "protein_coding";transcript_biotype "protein_coding";exon_number "5";gene_id "XLOC_020009";gene_name "TTC28";class_code "j";oId "Cells-Transformedfibroblasts_00199990";is.last "FALSE";is.first "FALSE";is.singleExon "FALSE"
chr22	transdecoder	exon	28297580	28297852	.	-	.	transcript_id "DNTX_00165742";transcript_type "protein_coding";transcript_biotype "protein_coding";exon_number "4";gene_id "XLOC_020009";gene_name "TTC28";class_code "j";oId "Cells-Transformedfibroblasts_00199990";is.last "FALSE";is.first "FALSE";is.singleExon "FALSE"
chr22	transdecoder	exon	28306496	28306643	.	-	.	transcript_id "DNTX_00165742";transcript_type "protein_coding";transcript_biotype "protein_coding";exon_number "3";gene_id "XLOC_020009";gene_name "TTC28";class_code "j";oId "Cells-Transformedfibroblasts_00199990";is.last "FALSE";is.first "FALSE";is.singleExon "FALSE"
chr22	transdecoder	exon	28629552	28629830	.	-	.	transcript_id "DNTX_00165742";transcript_type "protein_coding";transcript_biotype "protein_coding";exon_number "2";gene_id "XLOC_020009";gene_name "TTC28";class_code "j";oId "Cells-Transformedfibroblasts_00199990";is.last "FALSE";is.first "FALSE";is.singleExon "FALSE"
chr22	transdecoder	exon	28679622	28679808	.	-	.	transcript_id "DNTX_00165742";transcript_type "protein_coding";transcript_biotype "protein_coding";exon_number "1";gene_id "XLOC_020009";gene_name "TTC28";class_code "j";oId "Cells-Transformedfibroblasts_00199990";is.last "FALSE";novel_exon_id "nvl_exon134925";novel_exon_type "A3SS";is.first "TRUE";is.singleExon "FALSE"
chr22	transdecoder	five_prime_UTR	28679724	28679808	.	-	.	transcript_id "DNTX_00165742";transcript_type "protein_coding";transcript_biotype "protein_coding";gene_id "XLOC_020009";gene_name "TTC28";class_code "j";oId "Cells-Transformedfibroblasts_00199990";is.last "FALSE";is.first "FALSE";is.singleExon "FALSE"
chr22	transdecoder	start_codon	28679721	28679723	.	-	2	transcript_id "DNTX_00165742";transcript_type "protein_coding";transcript_biotype "protein_coding";gene_id "XLOC_020009";gene_name "TTC28";class_code "j";oId "Cells-Transformedfibroblasts_00199990";is.last "FALSE";is.first "FALSE";is.singleExon "FALSE"
chr22	transdecoder	CDS	27982224	27983851	.	-	2	transcript_id "DNTX_00165742";transcript_type "protein_coding";transcript_biotype "protein_coding";gene_id "XLOC_020009";gene_name "TTC28";class_code "j";oId "Cells-Transformedfibroblasts_00199990";is.last "FALSE";is.first "FALSE";is.singleExon "FALSE"
chr22	transdecoder	CDS	27985249	27985356	.	-	2	transcript_id "DNTX_00165742";transcript_type "protein_coding";transcript_biotype "protein_coding";gene_id "XLOC_020009";gene_name "TTC28";class_code "j";oId "Cells-Transformedfibroblasts_00199990";is.last "FALSE";is.first "FALSE";is.singleExon "FALSE"
chr22	transdecoder	CDS	27989878	27990007	.	-	0	transcript_id "DNTX_00165742";transcript_type "protein_coding";transcript_biotype "protein_coding";gene_id "XLOC_020009";gene_name "TTC28";class_code "j";oId "Cells-Transformedfibroblasts_00199990";is.last "FALSE";is.first "FALSE";is.singleExon "FALSE"
chr22	transdecoder	CDS	27992587	27992663	.	-	2	transcript_id "DNTX_00165742";transcript_type "protein_coding";transcript_biotype "protein_coding";gene_id "XLOC_020009";gene_name "TTC28";class_code "j";oId "Cells-Transformedfibroblasts_00199990";is.last "FALSE";is.first "FALSE";is.singleExon "FALSE"
chr22	transdecoder	CDS	27993287	27993518	.	-	0	transcript_id "DNTX_00165742";transcript_type "protein_coding";transcript_biotype "protein_coding";gene_id "XLOC_020009";gene_name "TTC28";class_code "j";oId "Cells-Transformedfibroblasts_00199990";is.last "FALSE";is.first "FALSE";is.singleExon "FALSE"
chr22	transdecoder	CDS	27996135	27996259	.	-	2	transcript_id "DNTX_00165742";transcript_type "protein_coding";transcript_biotype "protein_coding";gene_id "XLOC_020009";gene_name "TTC28";class_code "j";oId "Cells-Transformedfibroblasts_00199990";is.last "FALSE";is.first "FALSE";is.singleExon "FALSE"
chr22	transdecoder	CDS	27998540	27999260	.	-	0	transcript_id "DNTX_00165742";transcript_type "protein_coding";transcript_biotype "protein_coding";gene_id "XLOC_020009";gene_name "TTC28";class_code "j";oId "Cells-Transformedfibroblasts_00199990";is.last "FALSE";is.first "FALSE";is.singleExon "FALSE"
chr22	transdecoder	CDS	28001374	28001553	.	-	0	transcript_id "DNTX_00165742";transcript_type "protein_coding";transcript_biotype "protein_coding";gene_id "XLOC_020009";gene_name "TTC28";class_code "j";oId "Cells-Transformedfibroblasts_00199990";is.last "FALSE";is.first "FALSE";is.singleExon "FALSE"
chr22	transdecoder	CDS	28014248	28014392	.	-	1	transcript_id "DNTX_00165742";transcript_type "protein_coding";transcript_biotype "protein_coding";gene_id "XLOC_020009";gene_name "TTC28";class_code "j";oId "Cells-Transformedfibroblasts_00199990";is.last "FALSE";is.first "FALSE";is.singleExon "FALSE"
chr22	transdecoder	CDS	28030226	28030366	.	-	1	transcript_id "DNTX_00165742";transcript_type "protein_coding";transcript_biotype "protein_coding";gene_id "XLOC_020009";gene_name "TTC28";class_code "j";oId "Cells-Transformedfibroblasts_00199990";is.last "FALSE";is.first "FALSE";is.singleExon "FALSE"
chr22	transdecoder	CDS	28094080	28094245	.	-	2	transcript_id "DNTX_00165742";transcript_type "protein_coding";transcript_biotype "protein_coding";gene_id "XLOC_020009";gene_name "TTC28";class_code "j";oId "Cells-Transformedfibroblasts_00199990";is.last "FALSE";is.first "FALSE";is.singleExon "FALSE"
chr22	transdecoder	CDS	28096190	28096408	.	-	2	transcript_id "DNTX_00165742";transcript_type "protein_coding";transcript_biotype "protein_coding";gene_id "XLOC_020009";gene_name "TTC28";class_code "j";oId "Cells-Transformedfibroblasts_00199990";is.last "FALSE";is.first "FALSE";is.singleExon "FALSE"
chr22	transdecoder	CDS	28098915	28099044	.	-	0	transcript_id "DNTX_00165742";transcript_type "protein_coding";transcript_biotype "protein_coding";gene_id "XLOC_020009";gene_name "TTC28";class_code "j";oId "Cells-Transformedfibroblasts_00199990";is.last "FALSE";is.first "FALSE";is.singleExon "FALSE"
chr22	transdecoder	CDS	28101171	28101280	.	-	2	transcript_id "DNTX_00165742";transcript_type "protein_coding";transcript_biotype "protein_coding";gene_id "XLOC_020009";gene_name "TTC28";class_code "j";oId "Cells-Transformedfibroblasts_00199990";is.last "FALSE";is.first "FALSE";is.singleExon "FALSE"
chr22	transdecoder	CDS	28105279	28105802	.	-	1	transcript_id "DNTX_00165742";transcript_type "protein_coding";transcript_biotype "protein_coding";gene_id "XLOC_020009";gene_name "TTC28";class_code "j";oId "Cells-Transformedfibroblasts_00199990";is.last "FALSE";is.first "FALSE";is.singleExon "FALSE"
chr22	transdecoder	CDS	28107062	28108403	.	-	2	transcript_id "DNTX_00165742";transcript_type "protein_coding";transcript_biotype "protein_coding";gene_id "XLOC_020009";gene_name "TTC28";class_code "j";oId "Cells-Transformedfibroblasts_00199990";is.last "FALSE";is.first "FALSE";is.singleExon "FALSE"
chr22	transdecoder	CDS	28163092	28163599	.	-	0	transcript_id "DNTX_00165742";transcript_type "protein_coding";transcript_biotype "protein_coding";gene_id "XLOC_020009";gene_name "TTC28";class_code "j";oId "Cells-Transformedfibroblasts_00199990";is.last "FALSE";is.first "FALSE";is.singleExon "FALSE"
chr22	transdecoder	CDS	28296198	28296328	.	-	2	transcript_id "DNTX_00165742";transcript_type "protein_coding";transcript_biotype "protein_coding";gene_id "XLOC_020009";gene_name "TTC28";class_code "j";oId "Cells-Transformedfibroblasts_00199990";is.last "FALSE";is.first "FALSE";is.singleExon "FALSE"
chr22	transdecoder	CDS	28297580	28297852	.	-	2	transcript_id "DNTX_00165742";transcript_type "protein_coding";transcript_biotype "protein_coding";gene_id "XLOC_020009";gene_name "TTC28";class_code "j";oId "Cells-Transformedfibroblasts_00199990";is.last "FALSE";is.first "FALSE";is.singleExon "FALSE"
chr22	transdecoder	CDS	28306496	28306643	.	-	0	transcript_id "DNTX_00165742";transcript_type "protein_coding";transcript_biotype "protein_coding";gene_id "XLOC_020009";gene_name "TTC28";class_code "j";oId "Cells-Transformedfibroblasts_00199990";is.last "FALSE";is.first "FALSE";is.singleExon "FALSE"
chr22	transdecoder	CDS	28629552	28629830	.	-	0	transcript_id "DNTX_00165742";transcript_type "protein_coding";transcript_biotype "protein_coding";gene_id "XLOC_020009";gene_name "TTC28";class_code "j";oId "Cells-Transformedfibroblasts_00199990";is.last "FALSE";is.first "FALSE";is.singleExon "FALSE"
chr22	transdecoder	CDS	28679622	28679723	.	-	0	transcript_id "DNTX_00165742";transcript_type "protein_coding";transcript_biotype "protein_coding";gene_id "XLOC_020009";gene_name "TTC28";class_code "j";oId "Cells-Transformedfibroblasts_00199990";is.last "FALSE";is.first "FALSE";is.singleExon "FALSE"
chr22	transdecoder	stop_codon	27982221	27982223	.	-	2	transcript_id "DNTX_00165742";transcript_type "protein_coding";transcript_biotype "protein_coding";gene_id "XLOC_020009";gene_name "TTC28";class_code "j";oId "Cells-Transformedfibroblasts_00199990";is.last "FALSE";is.first "FALSE";is.singleExon "FALSE"
chr22	transdecoder	three_prime_UTR	27975406	27982220	.	-	.	transcript_id "DNTX_00165742";transcript_type "protein_coding";transcript_biotype "protein_coding";gene_id "XLOC_020009";gene_name "TTC28";class_code "j";oId "Cells-Transformedfibroblasts_00199990";is.last "FALSE";is.first "FALSE";is.singleExon "FALSE"
chr22	transdecoder	transcript	27976190	28443717	.	-	.	transcript_id "DNTX_00166277";transcript_type "protein_coding";transcript_biotype "protein_coding";gene_id "XLOC_020009";gene_name "TTC28";class_code "j";oId "Artery-Tibial_00225117";is.last "FALSE";is.first "FALSE";is.singleExon "FALSE"
chr22	transdecoder	exon	27976190	27983851	.	-	.	transcript_id "DNTX_00166277";transcript_type "protein_coding";transcript_biotype "protein_coding";exon_number "21";gene_id "XLOC_020009";gene_name "TTC28";class_code "j";oId "Artery-Tibial_00225117";is.last "TRUE";novel_exon_id "nvl_exon134926";novel_exon_type "A5SS";is.first "FALSE";is.singleExon "FALSE"
chr22	transdecoder	exon	27985249	27985356	.	-	.	transcript_id "DNTX_00166277";transcript_type "protein_coding";transcript_biotype "protein_coding";exon_number "20";gene_id "XLOC_020009";gene_name "TTC28";class_code "j";oId "Artery-Tibial_00225117";is.last "FALSE";is.first "FALSE";is.singleExon "FALSE"
chr22	transdecoder	exon	27989878	27990007	.	-	.	transcript_id "DNTX_00166277";transcript_type "protein_coding";transcript_biotype "protein_coding";exon_number "19";gene_id "XLOC_020009";gene_name "TTC28";class_code "j";oId "Artery-Tibial_00225117";is.last "FALSE";is.first "FALSE";is.singleExon "FALSE"
chr22	transdecoder	exon	27992587	27992663	.	-	.	transcript_id "DNTX_00166277";transcript_type "protein_coding";transcript_biotype "protein_coding";exon_number "18";gene_id "XLOC_020009";gene_name "TTC28";class_code "j";oId "Artery-Tibial_00225117";is.last "FALSE";is.first "FALSE";is.singleExon "FALSE"
chr22	transdecoder	exon	27993287	27993518	.	-	.	transcript_id "DNTX_00166277";transcript_type "protein_coding";transcript_biotype "protein_coding";exon_number "17";gene_id "XLOC_020009";gene_name "TTC28";class_code "j";oId "Artery-Tibial_00225117";is.last "FALSE";is.first "FALSE";is.singleExon "FALSE"
chr22	transdecoder	exon	27996135	27996259	.	-	.	transcript_id "DNTX_00166277";transcript_type "protein_coding";transcript_biotype "protein_coding";exon_number "16";gene_id "XLOC_020009";gene_name "TTC28";class_code "j";oId "Artery-Tibial_00225117";is.last "FALSE";is.first "FALSE";is.singleExon "FALSE"
chr22	transdecoder	exon	27998540	27999260	.	-	.	transcript_id "DNTX_00166277";transcript_type "protein_coding";transcript_biotype "protein_coding";exon_number "15";gene_id "XLOC_020009";gene_name "TTC28";class_code "j";oId "Artery-Tibial_00225117";is.last "FALSE";is.first "FALSE";is.singleExon "FALSE"
chr22	transdecoder	exon	28001374	28001553	.	-	.	transcript_id "DNTX_00166277";transcript_type "protein_coding";transcript_biotype "protein_coding";exon_number "14";gene_id "XLOC_020009";gene_name "TTC28";class_code "j";oId "Artery-Tibial_00225117";is.last "FALSE";is.first "FALSE";is.singleExon "FALSE"
chr22	transdecoder	exon	28014248	28014392	.	-	.	transcript_id "DNTX_00166277";transcript_type "protein_coding";transcript_biotype "protein_coding";exon_number "13";gene_id "XLOC_020009";gene_name "TTC28";class_code "j";oId "Artery-Tibial_00225117";is.last "FALSE";is.first "FALSE";is.singleExon "FALSE"
chr22	transdecoder	exon	28030226	28030366	.	-	.	transcript_id "DNTX_00166277";transcript_type "protein_coding";transcript_biotype "protein_coding";exon_number "12";gene_id "XLOC_020009";gene_name "TTC28";class_code "j";oId "Artery-Tibial_00225117";is.last "FALSE";is.first "FALSE";is.singleExon "FALSE"
chr22	transdecoder	exon	28094080	28094245	.	-	.	transcript_id "DNTX_00166277";transcript_type "protein_coding";transcript_biotype "protein_coding";exon_number "11";gene_id "XLOC_020009";gene_name "TTC28";class_code "j";oId "Artery-Tibial_00225117";is.last "FALSE";is.first "FALSE";is.singleExon "FALSE"
chr22	transdecoder	exon	28096190	28096408	.	-	.	transcript_id "DNTX_00166277";transcript_type "protein_coding";transcript_biotype "protein_coding";exon_number "10";gene_id "XLOC_020009";gene_name "TTC28";class_code "j";oId "Artery-Tibial_00225117";is.last "FALSE";is.first "FALSE";is.singleExon "FALSE"
chr22	transdecoder	exon	28098915	28099044	.	-	.	transcript_id "DNTX_00166277";transcript_type "protein_coding";transcript_biotype "protein_coding";exon_number "9";gene_id "XLOC_020009";gene_name "TTC28";class_code "j";oId "Artery-Tibial_00225117";is.last "FALSE";is.first "FALSE";is.singleExon "FALSE"
chr22	transdecoder	exon	28101171	28101280	.	-	.	transcript_id "DNTX_00166277";transcript_type "protein_coding";transcript_biotype "protein_coding";exon_number "8";gene_id "XLOC_020009";gene_name "TTC28";class_code "j";oId "Artery-Tibial_00225117";is.last "FALSE";is.first "FALSE";is.singleExon "FALSE"
chr22	transdecoder	exon	28105279	28105802	.	-	.	transcript_id "DNTX_00166277";transcript_type "protein_coding";transcript_biotype "protein_coding";exon_number "7";gene_id "XLOC_020009";gene_name "TTC28";class_code "j";oId "Artery-Tibial_00225117";is.last "FALSE";is.first "FALSE";is.singleExon "FALSE"
chr22	transdecoder	exon	28107062	28108403	.	-	.	transcript_id "DNTX_00166277";transcript_type "protein_coding";transcript_biotype "protein_coding";exon_number "6";gene_id "XLOC_020009";gene_name "TTC28";class_code "j";oId "Artery-Tibial_00225117";is.last "FALSE";is.first "FALSE";is.singleExon "FALSE"
chr22	transdecoder	exon	28163092	28163599	.	-	.	transcript_id "DNTX_00166277";transcript_type "protein_coding";transcript_biotype "protein_coding";exon_number "5";gene_id "XLOC_020009";gene_name "TTC28";class_code "j";oId "Artery-Tibial_00225117";is.last "FALSE";is.first "FALSE";is.singleExon "FALSE"
chr22	transdecoder	exon	28296198	28296328	.	-	.	transcript_id "DNTX_00166277";transcript_type "protein_coding";transcript_biotype "protein_coding";exon_number "4";gene_id "XLOC_020009";gene_name "TTC28";class_code "j";oId "Artery-Tibial_00225117";is.last "FALSE";is.first "FALSE";is.singleExon "FALSE"
chr22	transdecoder	exon	28297580	28297852	.	-	.	transcript_id "DNTX_00166277";transcript_type "protein_coding";transcript_biotype "protein_coding";exon_number "3";gene_id "XLOC_020009";gene_name "TTC28";class_code "j";oId "Artery-Tibial_00225117";is.last "FALSE";is.first "FALSE";is.singleExon "FALSE"
chr22	transdecoder	exon	28306496	28306643	.	-	.	transcript_id "DNTX_00166277";transcript_type "protein_coding";transcript_biotype "protein_coding";exon_number "2";gene_id "XLOC_020009";gene_name "TTC28";class_code "j";oId "Artery-Tibial_00225117";is.last "FALSE";is.first "FALSE";is.singleExon "FALSE"
chr22	transdecoder	exon	28442886	28443717	.	-	.	transcript_id "DNTX_00166277";transcript_type "protein_coding";transcript_biotype "protein_coding";exon_number "1";gene_id "XLOC_020009";gene_name "TTC28";class_code "j";oId "Artery-Tibial_00225117";is.last "FALSE";novel_exon_id "nvl_exon134927";novel_exon_type "A3SS";is.first "TRUE";is.singleExon "FALSE"
chr22	transdecoder	five_prime_UTR	28442913	28443717	.	-	.	transcript_id "DNTX_00166277";transcript_type "protein_coding";transcript_biotype "protein_coding";gene_id "XLOC_020009";gene_name "TTC28";class_code "j";oId "Artery-Tibial_00225117";is.last "FALSE";is.first "FALSE";is.singleExon "FALSE"
chr22	transdecoder	start_codon	28442910	28442912	.	-	2	transcript_id "DNTX_00166277";transcript_type "protein_coding";transcript_biotype "protein_coding";gene_id "XLOC_020009";gene_name "TTC28";class_code "j";oId "Artery-Tibial_00225117";is.last "FALSE";is.first "FALSE";is.singleExon "FALSE"
chr22	transdecoder	CDS	27982224	27983851	.	-	2	transcript_id "DNTX_00166277";transcript_type "protein_coding";transcript_biotype "protein_coding";gene_id "XLOC_020009";gene_name "TTC28";class_code "j";oId "Artery-Tibial_00225117";is.last "FALSE";is.first "FALSE";is.singleExon "FALSE"
chr22	transdecoder	CDS	27985249	27985356	.	-	2	transcript_id "DNTX_00166277";transcript_type "protein_coding";transcript_biotype "protein_coding";gene_id "XLOC_020009";gene_name "TTC28";class_code "j";oId "Artery-Tibial_00225117";is.last "FALSE";is.first "FALSE";is.singleExon "FALSE"
chr22	transdecoder	CDS	27989878	27990007	.	-	0	transcript_id "DNTX_00166277";transcript_type "protein_coding";transcript_biotype "protein_coding";gene_id "XLOC_020009";gene_name "TTC28";class_code "j";oId "Artery-Tibial_00225117";is.last "FALSE";is.first "FALSE";is.singleExon "FALSE"
chr22	transdecoder	CDS	27992587	27992663	.	-	2	transcript_id "DNTX_00166277";transcript_type "protein_coding";transcript_biotype "protein_coding";gene_id "XLOC_020009";gene_name "TTC28";class_code "j";oId "Artery-Tibial_00225117";is.last "FALSE";is.first "FALSE";is.singleExon "FALSE"
chr22	transdecoder	CDS	27993287	27993518	.	-	0	transcript_id "DNTX_00166277";transcript_type "protein_coding";transcript_biotype "protein_coding";gene_id "XLOC_020009";gene_name "TTC28";class_code "j";oId "Artery-Tibial_00225117";is.last "FALSE";is.first "FALSE";is.singleExon "FALSE"
chr22	transdecoder	CDS	27996135	27996259	.	-	2	transcript_id "DNTX_00166277";transcript_type "protein_coding";transcript_biotype "protein_coding";gene_id "XLOC_020009";gene_name "TTC28";class_code "j";oId "Artery-Tibial_00225117";is.last "FALSE";is.first "FALSE";is.singleExon "FALSE"
chr22	transdecoder	CDS	27998540	27999260	.	-	0	transcript_id "DNTX_00166277";transcript_type "protein_coding";transcript_biotype "protein_coding";gene_id "XLOC_020009";gene_name "TTC28";class_code "j";oId "Artery-Tibial_00225117";is.last "FALSE";is.first "FALSE";is.singleExon "FALSE"
chr22	transdecoder	CDS	28001374	28001553	.	-	0	transcript_id "DNTX_00166277";transcript_type "protein_coding";transcript_biotype "protein_coding";gene_id "XLOC_020009";gene_name "TTC28";class_code "j";oId "Artery-Tibial_00225117";is.last "FALSE";is.first "FALSE";is.singleExon "FALSE"
chr22	transdecoder	CDS	28014248	28014392	.	-	1	transcript_id "DNTX_00166277";transcript_type "protein_coding";transcript_biotype "protein_coding";gene_id "XLOC_020009";gene_name "TTC28";class_code "j";oId "Artery-Tibial_00225117";is.last "FALSE";is.first "FALSE";is.singleExon "FALSE"
chr22	transdecoder	CDS	28030226	28030366	.	-	1	transcript_id "DNTX_00166277";transcript_type "protein_coding";transcript_biotype "protein_coding";gene_id "XLOC_020009";gene_name "TTC28";class_code "j";oId "Artery-Tibial_00225117";is.last "FALSE";is.first "FALSE";is.singleExon "FALSE"
chr22	transdecoder	CDS	28094080	28094245	.	-	2	transcript_id "DNTX_00166277";transcript_type "protein_coding";transcript_biotype "protein_coding";gene_id "XLOC_020009";gene_name "TTC28";class_code "j";oId "Artery-Tibial_00225117";is.last "FALSE";is.first "FALSE";is.singleExon "FALSE"
chr22	transdecoder	CDS	28096190	28096408	.	-	2	transcript_id "DNTX_00166277";transcript_type "protein_coding";transcript_biotype "protein_coding";gene_id "XLOC_020009";gene_name "TTC28";class_code "j";oId "Artery-Tibial_00225117";is.last "FALSE";is.first "FALSE";is.singleExon "FALSE"
chr22	transdecoder	CDS	28098915	28099044	.	-	0	transcript_id "DNTX_00166277";transcript_type "protein_coding";transcript_biotype "protein_coding";gene_id "XLOC_020009";gene_name "TTC28";class_code "j";oId "Artery-Tibial_00225117";is.last "FALSE";is.first "FALSE";is.singleExon "FALSE"
chr22	transdecoder	CDS	28101171	28101280	.	-	2	transcript_id "DNTX_00166277";transcript_type "protein_coding";transcript_biotype "protein_coding";gene_id "XLOC_020009";gene_name "TTC28";class_code "j";oId "Artery-Tibial_00225117";is.last "FALSE";is.first "FALSE";is.singleExon "FALSE"
chr22	transdecoder	CDS	28105279	28105802	.	-	1	transcript_id "DNTX_00166277";transcript_type "protein_coding";transcript_biotype "protein_coding";gene_id "XLOC_020009";gene_name "TTC28";class_code "j";oId "Artery-Tibial_00225117";is.last "FALSE";is.first "FALSE";is.singleExon "FALSE"
chr22	transdecoder	CDS	28107062	28108403	.	-	2	transcript_id "DNTX_00166277";transcript_type "protein_coding";transcript_biotype "protein_coding";gene_id "XLOC_020009";gene_name "TTC28";class_code "j";oId "Artery-Tibial_00225117";is.last "FALSE";is.first "FALSE";is.singleExon "FALSE"
chr22	transdecoder	CDS	28163092	28163599	.	-	0	transcript_id "DNTX_00166277";transcript_type "protein_coding";transcript_biotype "protein_coding";gene_id "XLOC_020009";gene_name "TTC28";class_code "j";oId "Artery-Tibial_00225117";is.last "FALSE";is.first "FALSE";is.singleExon "FALSE"
chr22	transdecoder	CDS	28296198	28296328	.	-	2	transcript_id "DNTX_00166277";transcript_type "protein_coding";transcript_biotype "protein_coding";gene_id "XLOC_020009";gene_name "TTC28";class_code "j";oId "Artery-Tibial_00225117";is.last "FALSE";is.first "FALSE";is.singleExon "FALSE"
chr22	transdecoder	CDS	28297580	28297852	.	-	2	transcript_id "DNTX_00166277";transcript_type "protein_coding";transcript_biotype "protein_coding";gene_id "XLOC_020009";gene_name "TTC28";class_code "j";oId "Artery-Tibial_00225117";is.last "FALSE";is.first "FALSE";is.singleExon "FALSE"
chr22	transdecoder	CDS	28306496	28306643	.	-	0	transcript_id "DNTX_00166277";transcript_type "protein_coding";transcript_biotype "protein_coding";gene_id "XLOC_020009";gene_name "TTC28";class_code "j";oId "Artery-Tibial_00225117";is.last "FALSE";is.first "FALSE";is.singleExon "FALSE"
chr22	transdecoder	CDS	28442886	28442912	.	-	0	transcript_id "DNTX_00166277";transcript_type "protein_coding";transcript_biotype "protein_coding";gene_id "XLOC_020009";gene_name "TTC28";class_code "j";oId "Artery-Tibial_00225117";is.last "FALSE";is.first "FALSE";is.singleExon "FALSE"
chr22	transdecoder	stop_codon	27982221	27982223	.	-	2	transcript_id "DNTX_00166277";transcript_type "protein_coding";transcript_biotype "protein_coding";gene_id "XLOC_020009";gene_name "TTC28";class_code "j";oId "Artery-Tibial_00225117";is.last "FALSE";is.first "FALSE";is.singleExon "FALSE"
chr22	transdecoder	three_prime_UTR	27976190	27982220	.	-	.	transcript_id "DNTX_00166277";transcript_type "protein_coding";transcript_biotype "protein_coding";gene_id "XLOC_020009";gene_name "TTC28";class_code "j";oId "Artery-Tibial_00225117";is.last "FALSE";is.first "FALSE";is.singleExon "FALSE"
chr22	transdecoder	transcript	27976210	28001482	.	-	.	transcript_id "DNTX_00164688";transcript_type "protein_coding";transcript_biotype "protein_coding";gene_id "XLOC_020009";gene_name "TTC28";class_code "c";oId "Retina_Fetal.Tissue_00774648";is.last "FALSE";is.first "FALSE";is.singleExon "FALSE"
chr22	transdecoder	exon	27976210	27983851	.	-	.	transcript_id "DNTX_00164688";transcript_type "protein_coding";transcript_biotype "protein_coding";exon_number "9";gene_id "XLOC_020009";gene_name "TTC28";class_code "c";oId "Retina_Fetal.Tissue_00774648";is.last "TRUE";novel_exon_id "nvl_exon134928";novel_exon_type "A5SS";is.first "FALSE";is.singleExon "FALSE"
chr22	transdecoder	exon	27985249	27985356	.	-	.	transcript_id "DNTX_00164688";transcript_type "protein_coding";transcript_biotype "protein_coding";exon_number "8";gene_id "XLOC_020009";gene_name "TTC28";class_code "c";oId "Retina_Fetal.Tissue_00774648";is.last "FALSE";is.first "FALSE";is.singleExon "FALSE"
chr22	transdecoder	exon	27989878	27990007	.	-	.	transcript_id "DNTX_00164688";transcript_type "protein_coding";transcript_biotype "protein_coding";exon_number "7";gene_id "XLOC_020009";gene_name "TTC28";class_code "c";oId "Retina_Fetal.Tissue_00774648";is.last "FALSE";is.first "FALSE";is.singleExon "FALSE"
chr22	transdecoder	exon	27990789	27990812	.	-	.	transcript_id "DNTX_00164688";transcript_type "protein_coding";transcript_biotype "protein_coding";exon_number "6";gene_id "XLOC_020009";gene_name "TTC28";class_code "c";oId "Retina_Fetal.Tissue_00774648";is.last "FALSE";is.first "FALSE";is.singleExon "FALSE"
chr22	transdecoder	exon	27992587	27992663	.	-	.	transcript_id "DNTX_00164688";transcript_type "protein_coding";transcript_biotype "protein_coding";exon_number "5";gene_id "XLOC_020009";gene_name "TTC28";class_code "c";oId "Retina_Fetal.Tissue_00774648";is.last "FALSE";is.first "FALSE";is.singleExon "FALSE"
chr22	transdecoder	exon	27993287	27993518	.	-	.	transcript_id "DNTX_00164688";transcript_type "protein_coding";transcript_biotype "protein_coding";exon_number "4";gene_id "XLOC_020009";gene_name "TTC28";class_code "c";oId "Retina_Fetal.Tissue_00774648";is.last "FALSE";is.first "FALSE";is.singleExon "FALSE"
chr22	transdecoder	exon	27996135	27996259	.	-	.	transcript_id "DNTX_00164688";transcript_type "protein_coding";transcript_biotype "protein_coding";exon_number "3";gene_id "XLOC_020009";gene_name "TTC28";class_code "c";oId "Retina_Fetal.Tissue_00774648";is.last "FALSE";is.first "FALSE";is.singleExon "FALSE"
chr22	transdecoder	exon	27998540	27999260	.	-	.	transcript_id "DNTX_00164688";transcript_type "protein_coding";transcript_biotype "protein_coding";exon_number "2";gene_id "XLOC_020009";gene_name "TTC28";class_code "c";oId "Retina_Fetal.Tissue_00774648";is.last "FALSE";is.first "FALSE";is.singleExon "FALSE"
chr22	transdecoder	exon	28001374	28001482	.	-	.	transcript_id "DNTX_00164688";transcript_type "protein_coding";transcript_biotype "protein_coding";exon_number "1";gene_id "XLOC_020009";gene_name "TTC28";class_code "c";oId "Retina_Fetal.Tissue_00774648";is.last "FALSE";novel_exon_id "nvl_exon134929";novel_exon_type "A3SS";is.first "TRUE";is.singleExon "FALSE"
chr22	transdecoder	five_prime_UTR	27999216	27999260	.	-	.	transcript_id "DNTX_00164688";transcript_type "protein_coding";transcript_biotype "protein_coding";gene_id "XLOC_020009";gene_name "TTC28";class_code "c";oId "Retina_Fetal.Tissue_00774648";is.last "FALSE";is.first "FALSE";is.singleExon "FALSE"
chr22	transdecoder	five_prime_UTR	28001374	28001482	.	-	.	transcript_id "DNTX_00164688";transcript_type "protein_coding";transcript_biotype "protein_coding";gene_id "XLOC_020009";gene_name "TTC28";class_code "c";oId "Retina_Fetal.Tissue_00774648";is.last "FALSE";novel_exon_id "nvl_exon134929";novel_exon_type "A3SS";is.first "TRUE";is.singleExon "FALSE"
chr22	transdecoder	start_codon	27999213	27999215	.	-	2	transcript_id "DNTX_00164688";transcript_type "protein_coding";transcript_biotype "protein_coding";gene_id "XLOC_020009";gene_name "TTC28";class_code "c";oId "Retina_Fetal.Tissue_00774648";is.last "FALSE";is.first "FALSE";is.singleExon "FALSE"
chr22	transdecoder	CDS	27982224	27983851	.	-	2	transcript_id "DNTX_00164688";transcript_type "protein_coding";transcript_biotype "protein_coding";gene_id "XLOC_020009";gene_name "TTC28";class_code "c";oId "Retina_Fetal.Tissue_00774648";is.last "FALSE";is.first "FALSE";is.singleExon "FALSE"
chr22	transdecoder	CDS	27985249	27985356	.	-	2	transcript_id "DNTX_00164688";transcript_type "protein_coding";transcript_biotype "protein_coding";gene_id "XLOC_020009";gene_name "TTC28";class_code "c";oId "Retina_Fetal.Tissue_00774648";is.last "FALSE";is.first "FALSE";is.singleExon "FALSE"
chr22	transdecoder	CDS	27989878	27990007	.	-	0	transcript_id "DNTX_00164688";transcript_type "protein_coding";transcript_biotype "protein_coding";gene_id "XLOC_020009";gene_name "TTC28";class_code "c";oId "Retina_Fetal.Tissue_00774648";is.last "FALSE";is.first "FALSE";is.singleExon "FALSE"
chr22	transdecoder	CDS	27990789	27990812	.	-	0	transcript_id "DNTX_00164688";transcript_type "protein_coding";transcript_biotype "protein_coding";gene_id "XLOC_020009";gene_name "TTC28";class_code "c";oId "Retina_Fetal.Tissue_00774648";is.last "FALSE";is.first "FALSE";is.singleExon "FALSE"
chr22	transdecoder	CDS	27992587	27992663	.	-	2	transcript_id "DNTX_00164688";transcript_type "protein_coding";transcript_biotype "protein_coding";gene_id "XLOC_020009";gene_name "TTC28";class_code "c";oId "Retina_Fetal.Tissue_00774648";is.last "FALSE";is.first "FALSE";is.singleExon "FALSE"
chr22	transdecoder	CDS	27993287	27993518	.	-	0	transcript_id "DNTX_00164688";transcript_type "protein_coding";transcript_biotype "protein_coding";gene_id "XLOC_020009";gene_name "TTC28";class_code "c";oId "Retina_Fetal.Tissue_00774648";is.last "FALSE";is.first "FALSE";is.singleExon "FALSE"
chr22	transdecoder	CDS	27996135	27996259	.	-	2	transcript_id "DNTX_00164688";transcript_type "protein_coding";transcript_biotype "protein_coding";gene_id "XLOC_020009";gene_name "TTC28";class_code "c";oId "Retina_Fetal.Tissue_00774648";is.last "FALSE";is.first "FALSE";is.singleExon "FALSE"
chr22	transdecoder	CDS	27998540	27999215	.	-	0	transcript_id "DNTX_00164688";transcript_type "protein_coding";transcript_biotype "protein_coding";gene_id "XLOC_020009";gene_name "TTC28";class_code "c";oId "Retina_Fetal.Tissue_00774648";is.last "FALSE";is.first "FALSE";is.singleExon "FALSE"
chr22	transdecoder	stop_codon	27982221	27982223	.	-	2	transcript_id "DNTX_00164688";transcript_type "protein_coding";transcript_biotype "protein_coding";gene_id "XLOC_020009";gene_name "TTC28";class_code "c";oId "Retina_Fetal.Tissue_00774648";is.last "FALSE";is.first "FALSE";is.singleExon "FALSE"
chr22	transdecoder	three_prime_UTR	27976210	27982220	.	-	.	transcript_id "DNTX_00164688";transcript_type "protein_coding";transcript_biotype "protein_coding";gene_id "XLOC_020009";gene_name "TTC28";class_code "c";oId "Retina_Fetal.Tissue_00774648";is.last "FALSE";is.first "FALSE";is.singleExon "FALSE"
chr22	transdecoder	transcript	27977669	28679697	.	-	.	transcript_id "DNTX_00167340";transcript_type "protein_coding";transcript_biotype "protein_coding";gene_id "XLOC_020009";gene_name "TTC28";class_code "m";oId "Thyroid_00256759";is.last "FALSE";is.first "FALSE";is.singleExon "FALSE"
chr22	transdecoder	exon	27977669	27983851	.	-	.	transcript_id "DNTX_00167340";transcript_type "protein_coding";transcript_biotype "protein_coding";exon_number "21";gene_id "XLOC_020009";gene_name "TTC28";class_code "m";oId "Thyroid_00256759";is.last "TRUE";novel_exon_id "nvl_exon134930";novel_exon_type "A5SS";is.first "FALSE";is.singleExon "FALSE"
chr22	transdecoder	exon	27985249	27985356	.	-	.	transcript_id "DNTX_00167340";transcript_type "protein_coding";transcript_biotype "protein_coding";exon_number "20";gene_id "XLOC_020009";gene_name "TTC28";class_code "m";oId "Thyroid_00256759";is.last "FALSE";is.first "FALSE";is.singleExon "FALSE"
chr22	transdecoder	exon	27989878	27992663	.	-	.	transcript_id "DNTX_00167340";transcript_type "protein_coding";transcript_biotype "protein_coding";exon_number "19";gene_id "XLOC_020009";gene_name "TTC28";class_code "m";oId "Thyroid_00256759";is.last "FALSE";novel_exon_id "nvl_exon134931";novel_exon_type "RI";is.first "FALSE";is.singleExon "FALSE"
chr22	transdecoder	exon	27993287	27993518	.	-	.	transcript_id "DNTX_00167340";transcript_type "protein_coding";transcript_biotype "protein_coding";exon_number "18";gene_id "XLOC_020009";gene_name "TTC28";class_code "m";oId "Thyroid_00256759";is.last "FALSE";is.first "FALSE";is.singleExon "FALSE"
chr22	transdecoder	exon	27996135	27996259	.	-	.	transcript_id "DNTX_00167340";transcript_type "protein_coding";transcript_biotype "protein_coding";exon_number "17";gene_id "XLOC_020009";gene_name "TTC28";class_code "m";oId "Thyroid_00256759";is.last "FALSE";is.first "FALSE";is.singleExon "FALSE"
chr22	transdecoder	exon	27998540	27999260	.	-	.	transcript_id "DNTX_00167340";transcript_type "protein_coding";transcript_biotype "protein_coding";exon_number "16";gene_id "XLOC_020009";gene_name "TTC28";class_code "m";oId "Thyroid_00256759";is.last "FALSE";is.first "FALSE";is.singleExon "FALSE"
chr22	transdecoder	exon	28001374	28001553	.	-	.	transcript_id "DNTX_00167340";transcript_type "protein_coding";transcript_biotype "protein_coding";exon_number "15";gene_id "XLOC_020009";gene_name "TTC28";class_code "m";oId "Thyroid_00256759";is.last "FALSE";is.first "FALSE";is.singleExon "FALSE"
chr22	transdecoder	exon	28014248	28014392	.	-	.	transcript_id "DNTX_00167340";transcript_type "protein_coding";transcript_biotype "protein_coding";exon_number "14";gene_id "XLOC_020009";gene_name "TTC28";class_code "m";oId "Thyroid_00256759";is.last "FALSE";is.first "FALSE";is.singleExon "FALSE"
chr22	transdecoder	exon	28030226	28030366	.	-	.	transcript_id "DNTX_00167340";transcript_type "protein_coding";transcript_biotype "protein_coding";exon_number "13";gene_id "XLOC_020009";gene_name "TTC28";class_code "m";oId "Thyroid_00256759";is.last "FALSE";is.first "FALSE";is.singleExon "FALSE"
chr22	transdecoder	exon	28094080	28094245	.	-	.	transcript_id "DNTX_00167340";transcript_type "protein_coding";transcript_biotype "protein_coding";exon_number "12";gene_id "XLOC_020009";gene_name "TTC28";class_code "m";oId "Thyroid_00256759";is.last "FALSE";is.first "FALSE";is.singleExon "FALSE"
chr22	transdecoder	exon	28096190	28096408	.	-	.	transcript_id "DNTX_00167340";transcript_type "protein_coding";transcript_biotype "protein_coding";exon_number "11";gene_id "XLOC_020009";gene_name "TTC28";class_code "m";oId "Thyroid_00256759";is.last "FALSE";is.first "FALSE";is.singleExon "FALSE"
chr22	transdecoder	exon	28098915	28099044	.	-	.	transcript_id "DNTX_00167340";transcript_type "protein_coding";transcript_biotype "protein_coding";exon_number "10";gene_id "XLOC_020009";gene_name "TTC28";class_code "m";oId "Thyroid_00256759";is.last "FALSE";is.first "FALSE";is.singleExon "FALSE"
chr22	transdecoder	exon	28101171	28101280	.	-	.	transcript_id "DNTX_00167340";transcript_type "protein_coding";transcript_biotype "protein_coding";exon_number "9";gene_id "XLOC_020009";gene_name "TTC28";class_code "m";oId "Thyroid_00256759";is.last "FALSE";is.first "FALSE";is.singleExon "FALSE"
chr22	transdecoder	exon	28105279	28105802	.	-	.	transcript_id "DNTX_00167340";transcript_type "protein_coding";transcript_biotype "protein_coding";exon_number "8";gene_id "XLOC_020009";gene_name "TTC28";class_code "m";oId "Thyroid_00256759";is.last "FALSE";is.first "FALSE";is.singleExon "FALSE"
chr22	transdecoder	exon	28107062	28108403	.	-	.	transcript_id "DNTX_00167340";transcript_type "protein_coding";transcript_biotype "protein_coding";exon_number "7";gene_id "XLOC_020009";gene_name "TTC28";class_code "m";oId "Thyroid_00256759";is.last "FALSE";is.first "FALSE";is.singleExon "FALSE"
chr22	transdecoder	exon	28163092	28163599	.	-	.	transcript_id "DNTX_00167340";transcript_type "protein_coding";transcript_biotype "protein_coding";exon_number "6";gene_id "XLOC_020009";gene_name "TTC28";class_code "m";oId "Thyroid_00256759";is.last "FALSE";is.first "FALSE";is.singleExon "FALSE"
chr22	transdecoder	exon	28296198	28296328	.	-	.	transcript_id "DNTX_00167340";transcript_type "protein_coding";transcript_biotype "protein_coding";exon_number "5";gene_id "XLOC_020009";gene_name "TTC28";class_code "m";oId "Thyroid_00256759";is.last "FALSE";is.first "FALSE";is.singleExon "FALSE"
chr22	transdecoder	exon	28297580	28297852	.	-	.	transcript_id "DNTX_00167340";transcript_type "protein_coding";transcript_biotype "protein_coding";exon_number "4";gene_id "XLOC_020009";gene_name "TTC28";class_code "m";oId "Thyroid_00256759";is.last "FALSE";is.first "FALSE";is.singleExon "FALSE"
chr22	transdecoder	exon	28306496	28306643	.	-	.	transcript_id "DNTX_00167340";transcript_type "protein_coding";transcript_biotype "protein_coding";exon_number "3";gene_id "XLOC_020009";gene_name "TTC28";class_code "m";oId "Thyroid_00256759";is.last "FALSE";is.first "FALSE";is.singleExon "FALSE"
chr22	transdecoder	exon	28629552	28629830	.	-	.	transcript_id "DNTX_00167340";transcript_type "protein_coding";transcript_biotype "protein_coding";exon_number "2";gene_id "XLOC_020009";gene_name "TTC28";class_code "m";oId "Thyroid_00256759";is.last "FALSE";is.first "FALSE";is.singleExon "FALSE"
chr22	transdecoder	exon	28679622	28679697	.	-	.	transcript_id "DNTX_00167340";transcript_type "protein_coding";transcript_biotype "protein_coding";exon_number "1";gene_id "XLOC_020009";gene_name "TTC28";class_code "m";oId "Thyroid_00256759";is.last "FALSE";novel_exon_id "nvl_exon134932";novel_exon_type "A3SS";is.first "TRUE";is.singleExon "FALSE"
chr22	transdecoder	five_prime_UTR	28306515	28306643	.	-	.	transcript_id "DNTX_00167340";transcript_type "protein_coding";transcript_biotype "protein_coding";gene_id "XLOC_020009";gene_name "TTC28";class_code "m";oId "Thyroid_00256759";is.last "FALSE";is.first "FALSE";is.singleExon "FALSE"
chr22	transdecoder	five_prime_UTR	28629552	28629830	.	-	.	transcript_id "DNTX_00167340";transcript_type "protein_coding";transcript_biotype "protein_coding";gene_id "XLOC_020009";gene_name "TTC28";class_code "m";oId "Thyroid_00256759";is.last "FALSE";is.first "FALSE";is.singleExon "FALSE"
chr22	transdecoder	five_prime_UTR	28679622	28679697	.	-	.	transcript_id "DNTX_00167340";transcript_type "protein_coding";transcript_biotype "protein_coding";gene_id "XLOC_020009";gene_name "TTC28";class_code "m";oId "Thyroid_00256759";is.last "FALSE";novel_exon_id "nvl_exon134932";novel_exon_type "A3SS";is.first "TRUE";is.singleExon "FALSE"
chr22	transdecoder	start_codon	28306512	28306514	.	-	2	transcript_id "DNTX_00167340";transcript_type "protein_coding";transcript_biotype "protein_coding";gene_id "XLOC_020009";gene_name "TTC28";class_code "m";oId "Thyroid_00256759";is.last "FALSE";is.first "FALSE";is.singleExon "FALSE"
chr22	transdecoder	CDS	27992500	27992663	.	-	2	transcript_id "DNTX_00167340";transcript_type "protein_coding";transcript_biotype "protein_coding";gene_id "XLOC_020009";gene_name "TTC28";class_code "m";oId "Thyroid_00256759";is.last "FALSE";is.first "FALSE";is.singleExon "FALSE"
chr22	transdecoder	CDS	27993287	27993518	.	-	0	transcript_id "DNTX_00167340";transcript_type "protein_coding";transcript_biotype "protein_coding";gene_id "XLOC_020009";gene_name "TTC28";class_code "m";oId "Thyroid_00256759";is.last "FALSE";is.first "FALSE";is.singleExon "FALSE"
chr22	transdecoder	CDS	27996135	27996259	.	-	2	transcript_id "DNTX_00167340";transcript_type "protein_coding";transcript_biotype "protein_coding";gene_id "XLOC_020009";gene_name "TTC28";class_code "m";oId "Thyroid_00256759";is.last "FALSE";is.first "FALSE";is.singleExon "FALSE"
chr22	transdecoder	CDS	27998540	27999260	.	-	0	transcript_id "DNTX_00167340";transcript_type "protein_coding";transcript_biotype "protein_coding";gene_id "XLOC_020009";gene_name "TTC28";class_code "m";oId "Thyroid_00256759";is.last "FALSE";is.first "FALSE";is.singleExon "FALSE"
chr22	transdecoder	CDS	28001374	28001553	.	-	0	transcript_id "DNTX_00167340";transcript_type "protein_coding";transcript_biotype "protein_coding";gene_id "XLOC_020009";gene_name "TTC28";class_code "m";oId "Thyroid_00256759";is.last "FALSE";is.first "FALSE";is.singleExon "FALSE"
chr22	transdecoder	CDS	28014248	28014392	.	-	1	transcript_id "DNTX_00167340";transcript_type "protein_coding";transcript_biotype "protein_coding";gene_id "XLOC_020009";gene_name "TTC28";class_code "m";oId "Thyroid_00256759";is.last "FALSE";is.first "FALSE";is.singleExon "FALSE"
chr22	transdecoder	CDS	28030226	28030366	.	-	1	transcript_id "DNTX_00167340";transcript_type "protein_coding";transcript_biotype "protein_coding";gene_id "XLOC_020009";gene_name "TTC28";class_code "m";oId "Thyroid_00256759";is.last "FALSE";is.first "FALSE";is.singleExon "FALSE"
chr22	transdecoder	CDS	28094080	28094245	.	-	2	transcript_id "DNTX_00167340";transcript_type "protein_coding";transcript_biotype "protein_coding";gene_id "XLOC_020009";gene_name "TTC28";class_code "m";oId "Thyroid_00256759";is.last "FALSE";is.first "FALSE";is.singleExon "FALSE"
chr22	transdecoder	CDS	28096190	28096408	.	-	2	transcript_id "DNTX_00167340";transcript_type "protein_coding";transcript_biotype "protein_coding";gene_id "XLOC_020009";gene_name "TTC28";class_code "m";oId "Thyroid_00256759";is.last "FALSE";is.first "FALSE";is.singleExon "FALSE"
chr22	transdecoder	CDS	28098915	28099044	.	-	0	transcript_id "DNTX_00167340";transcript_type "protein_coding";transcript_biotype "protein_coding";gene_id "XLOC_020009";gene_name "TTC28";class_code "m";oId "Thyroid_00256759";is.last "FALSE";is.first "FALSE";is.singleExon "FALSE"
chr22	transdecoder	CDS	28101171	28101280	.	-	2	transcript_id "DNTX_00167340";transcript_type "protein_coding";transcript_biotype "protein_coding";gene_id "XLOC_020009";gene_name "TTC28";class_code "m";oId "Thyroid_00256759";is.last "FALSE";is.first "FALSE";is.singleExon "FALSE"
chr22	transdecoder	CDS	28105279	28105802	.	-	1	transcript_id "DNTX_00167340";transcript_type "protein_coding";transcript_biotype "protein_coding";gene_id "XLOC_020009";gene_name "TTC28";class_code "m";oId "Thyroid_00256759";is.last "FALSE";is.first "FALSE";is.singleExon "FALSE"
chr22	transdecoder	CDS	28107062	28108403	.	-	2	transcript_id "DNTX_00167340";transcript_type "protein_coding";transcript_biotype "protein_coding";gene_id "XLOC_020009";gene_name "TTC28";class_code "m";oId "Thyroid_00256759";is.last "FALSE";is.first "FALSE";is.singleExon "FALSE"
chr22	transdecoder	CDS	28163092	28163599	.	-	0	transcript_id "DNTX_00167340";transcript_type "protein_coding";transcript_biotype "protein_coding";gene_id "XLOC_020009";gene_name "TTC28";class_code "m";oId "Thyroid_00256759";is.last "FALSE";is.first "FALSE";is.singleExon "FALSE"
chr22	transdecoder	CDS	28296198	28296328	.	-	2	transcript_id "DNTX_00167340";transcript_type "protein_coding";transcript_biotype "protein_coding";gene_id "XLOC_020009";gene_name "TTC28";class_code "m";oId "Thyroid_00256759";is.last "FALSE";is.first "FALSE";is.singleExon "FALSE"
chr22	transdecoder	CDS	28297580	28297852	.	-	2	transcript_id "DNTX_00167340";transcript_type "protein_coding";transcript_biotype "protein_coding";gene_id "XLOC_020009";gene_name "TTC28";class_code "m";oId "Thyroid_00256759";is.last "FALSE";is.first "FALSE";is.singleExon "FALSE"
chr22	transdecoder	CDS	28306496	28306514	.	-	0	transcript_id "DNTX_00167340";transcript_type "protein_coding";transcript_biotype "protein_coding";gene_id "XLOC_020009";gene_name "TTC28";class_code "m";oId "Thyroid_00256759";is.last "FALSE";is.first "FALSE";is.singleExon "FALSE"
chr22	transdecoder	stop_codon	27992497	27992499	.	-	2	transcript_id "DNTX_00167340";transcript_type "protein_coding";transcript_biotype "protein_coding";gene_id "XLOC_020009";gene_name "TTC28";class_code "m";oId "Thyroid_00256759";is.last "FALSE";is.first "FALSE";is.singleExon "FALSE"
chr22	transdecoder	three_prime_UTR	27977669	27983851	.	-	.	transcript_id "DNTX_00167340";transcript_type "protein_coding";transcript_biotype "protein_coding";gene_id "XLOC_020009";gene_name "TTC28";class_code "m";oId "Thyroid_00256759";is.last "TRUE";novel_exon_id "nvl_exon134930";novel_exon_type "A5SS";is.first "FALSE";is.singleExon "FALSE"
chr22	transdecoder	three_prime_UTR	27985249	27985356	.	-	.	transcript_id "DNTX_00167340";transcript_type "protein_coding";transcript_biotype "protein_coding";gene_id "XLOC_020009";gene_name "TTC28";class_code "m";oId "Thyroid_00256759";is.last "FALSE";is.first "FALSE";is.singleExon "FALSE"
chr22	transdecoder	three_prime_UTR	27989878	27992496	.	-	.	transcript_id "DNTX_00167340";transcript_type "protein_coding";transcript_biotype "protein_coding";gene_id "XLOC_020009";gene_name "TTC28";class_code "m";oId "Thyroid_00256759";is.last "FALSE";is.first "FALSE";is.singleExon "FALSE"
chr22	transdecoder	transcript	27977974	28443648	.	-	.	transcript_id "DNTX_00168563";transcript_type "protein_coding";transcript_biotype "protein_coding";gene_id "XLOC_020009";gene_name "TTC28";class_code "n";oId "Cornea_Fetal.Tissue_00104455";is.last "FALSE";is.first "FALSE";is.singleExon "FALSE"
chr22	transdecoder	exon	27977974	27983851	.	-	.	transcript_id "DNTX_00168563";transcript_type "protein_coding";transcript_biotype "protein_coding";exon_number "20";gene_id "XLOC_020009";gene_name "TTC28";class_code "n";oId "Cornea_Fetal.Tissue_00104455";is.last "TRUE";novel_exon_id "nvl_exon134933";novel_exon_type "A5SS";is.first "FALSE";is.singleExon "FALSE"
chr22	transdecoder	exon	27985249	27985356	.	-	.	transcript_id "DNTX_00168563";transcript_type "protein_coding";transcript_biotype "protein_coding";exon_number "19";gene_id "XLOC_020009";gene_name "TTC28";class_code "n";oId "Cornea_Fetal.Tissue_00104455";is.last "FALSE";is.first "FALSE";is.singleExon "FALSE"
chr22	transdecoder	exon	27989878	27990007	.	-	.	transcript_id "DNTX_00168563";transcript_type "protein_coding";transcript_biotype "protein_coding";exon_number "18";gene_id "XLOC_020009";gene_name "TTC28";class_code "n";oId "Cornea_Fetal.Tissue_00104455";is.last "FALSE";is.first "FALSE";is.singleExon "FALSE"
chr22	transdecoder	exon	27992587	27993518	.	-	.	transcript_id "DNTX_00168563";transcript_type "protein_coding";transcript_biotype "protein_coding";exon_number "17";gene_id "XLOC_020009";gene_name "TTC28";class_code "n";oId "Cornea_Fetal.Tissue_00104455";is.last "FALSE";novel_exon_id "nvl_exon134934";novel_exon_type "RI";is.first "FALSE";is.singleExon "FALSE"
chr22	transdecoder	exon	27996135	27996259	.	-	.	transcript_id "DNTX_00168563";transcript_type "protein_coding";transcript_biotype "protein_coding";exon_number "16";gene_id "XLOC_020009";gene_name "TTC28";class_code "n";oId "Cornea_Fetal.Tissue_00104455";is.last "FALSE";is.first "FALSE";is.singleExon "FALSE"
chr22	transdecoder	exon	27998540	27999260	.	-	.	transcript_id "DNTX_00168563";transcript_type "protein_coding";transcript_biotype "protein_coding";exon_number "15";gene_id "XLOC_020009";gene_name "TTC28";class_code "n";oId "Cornea_Fetal.Tissue_00104455";is.last "FALSE";is.first "FALSE";is.singleExon "FALSE"
chr22	transdecoder	exon	28001374	28001553	.	-	.	transcript_id "DNTX_00168563";transcript_type "protein_coding";transcript_biotype "protein_coding";exon_number "14";gene_id "XLOC_020009";gene_name "TTC28";class_code "n";oId "Cornea_Fetal.Tissue_00104455";is.last "FALSE";is.first "FALSE";is.singleExon "FALSE"
chr22	transdecoder	exon	28014248	28014392	.	-	.	transcript_id "DNTX_00168563";transcript_type "protein_coding";transcript_biotype "protein_coding";exon_number "13";gene_id "XLOC_020009";gene_name "TTC28";class_code "n";oId "Cornea_Fetal.Tissue_00104455";is.last "FALSE";is.first "FALSE";is.singleExon "FALSE"
chr22	transdecoder	exon	28030226	28030366	.	-	.	transcript_id "DNTX_00168563";transcript_type "protein_coding";transcript_biotype "protein_coding";exon_number "12";gene_id "XLOC_020009";gene_name "TTC28";class_code "n";oId "Cornea_Fetal.Tissue_00104455";is.last "FALSE";is.first "FALSE";is.singleExon "FALSE"
chr22	transdecoder	exon	28094080	28094245	.	-	.	transcript_id "DNTX_00168563";transcript_type "protein_coding";transcript_biotype "protein_coding";exon_number "11";gene_id "XLOC_020009";gene_name "TTC28";class_code "n";oId "Cornea_Fetal.Tissue_00104455";is.last "FALSE";is.first "FALSE";is.singleExon "FALSE"
chr22	transdecoder	exon	28096190	28096408	.	-	.	transcript_id "DNTX_00168563";transcript_type "protein_coding";transcript_biotype "protein_coding";exon_number "10";gene_id "XLOC_020009";gene_name "TTC28";class_code "n";oId "Cornea_Fetal.Tissue_00104455";is.last "FALSE";is.first "FALSE";is.singleExon "FALSE"
chr22	transdecoder	exon	28098915	28099044	.	-	.	transcript_id "DNTX_00168563";transcript_type "protein_coding";transcript_biotype "protein_coding";exon_number "9";gene_id "XLOC_020009";gene_name "TTC28";class_code "n";oId "Cornea_Fetal.Tissue_00104455";is.last "FALSE";is.first "FALSE";is.singleExon "FALSE"
chr22	transdecoder	exon	28101171	28101280	.	-	.	transcript_id "DNTX_00168563";transcript_type "protein_coding";transcript_biotype "protein_coding";exon_number "8";gene_id "XLOC_020009";gene_name "TTC28";class_code "n";oId "Cornea_Fetal.Tissue_00104455";is.last "FALSE";is.first "FALSE";is.singleExon "FALSE"
chr22	transdecoder	exon	28105279	28105802	.	-	.	transcript_id "DNTX_00168563";transcript_type "protein_coding";transcript_biotype "protein_coding";exon_number "7";gene_id "XLOC_020009";gene_name "TTC28";class_code "n";oId "Cornea_Fetal.Tissue_00104455";is.last "FALSE";is.first "FALSE";is.singleExon "FALSE"
chr22	transdecoder	exon	28107062	28108403	.	-	.	transcript_id "DNTX_00168563";transcript_type "protein_coding";transcript_biotype "protein_coding";exon_number "6";gene_id "XLOC_020009";gene_name "TTC28";class_code "n";oId "Cornea_Fetal.Tissue_00104455";is.last "FALSE";is.first "FALSE";is.singleExon "FALSE"
chr22	transdecoder	exon	28163092	28163599	.	-	.	transcript_id "DNTX_00168563";transcript_type "protein_coding";transcript_biotype "protein_coding";exon_number "5";gene_id "XLOC_020009";gene_name "TTC28";class_code "n";oId "Cornea_Fetal.Tissue_00104455";is.last "FALSE";is.first "FALSE";is.singleExon "FALSE"
chr22	transdecoder	exon	28296198	28296328	.	-	.	transcript_id "DNTX_00168563";transcript_type "protein_coding";transcript_biotype "protein_coding";exon_number "4";gene_id "XLOC_020009";gene_name "TTC28";class_code "n";oId "Cornea_Fetal.Tissue_00104455";is.last "FALSE";is.first "FALSE";is.singleExon "FALSE"
chr22	transdecoder	exon	28297580	28297852	.	-	.	transcript_id "DNTX_00168563";transcript_type "protein_coding";transcript_biotype "protein_coding";exon_number "3";gene_id "XLOC_020009";gene_name "TTC28";class_code "n";oId "Cornea_Fetal.Tissue_00104455";is.last "FALSE";is.first "FALSE";is.singleExon "FALSE"
chr22	transdecoder	exon	28306496	28306643	.	-	.	transcript_id "DNTX_00168563";transcript_type "protein_coding";transcript_biotype "protein_coding";exon_number "2";gene_id "XLOC_020009";gene_name "TTC28";class_code "n";oId "Cornea_Fetal.Tissue_00104455";is.last "FALSE";is.first "FALSE";is.singleExon "FALSE"
chr22	transdecoder	exon	28442886	28443648	.	-	.	transcript_id "DNTX_00168563";transcript_type "protein_coding";transcript_biotype "protein_coding";exon_number "1";gene_id "XLOC_020009";gene_name "TTC28";class_code "n";oId "Cornea_Fetal.Tissue_00104455";is.last "FALSE";novel_exon_id "nvl_exon134935";novel_exon_type "A3SS";is.first "TRUE";is.singleExon "FALSE"
chr22	transdecoder	five_prime_UTR	28442913	28443648	.	-	.	transcript_id "DNTX_00168563";transcript_type "protein_coding";transcript_biotype "protein_coding";gene_id "XLOC_020009";gene_name "TTC28";class_code "n";oId "Cornea_Fetal.Tissue_00104455";is.last "FALSE";is.first "FALSE";is.singleExon "FALSE"
chr22	transdecoder	start_codon	28442910	28442912	.	-	0	transcript_id "DNTX_00168563";transcript_type "protein_coding";transcript_biotype "protein_coding";gene_id "XLOC_020009";gene_name "TTC28";class_code "n";oId "Cornea_Fetal.Tissue_00104455";is.last "FALSE";is.first "FALSE";is.singleExon "FALSE"
chr22	transdecoder	CDS	27993273	27993518	.	-	0	transcript_id "DNTX_00168563";transcript_type "protein_coding";transcript_biotype "protein_coding";gene_id "XLOC_020009";gene_name "TTC28";class_code "n";oId "Cornea_Fetal.Tissue_00104455";is.last "FALSE";is.first "FALSE";is.singleExon "FALSE"
chr22	transdecoder	CDS	27996135	27996259	.	-	2	transcript_id "DNTX_00168563";transcript_type "protein_coding";transcript_biotype "protein_coding";gene_id "XLOC_020009";gene_name "TTC28";class_code "n";oId "Cornea_Fetal.Tissue_00104455";is.last "FALSE";is.first "FALSE";is.singleExon "FALSE"
chr22	transdecoder	CDS	27998540	27999260	.	-	0	transcript_id "DNTX_00168563";transcript_type "protein_coding";transcript_biotype "protein_coding";gene_id "XLOC_020009";gene_name "TTC28";class_code "n";oId "Cornea_Fetal.Tissue_00104455";is.last "FALSE";is.first "FALSE";is.singleExon "FALSE"
chr22	transdecoder	CDS	28001374	28001553	.	-	0	transcript_id "DNTX_00168563";transcript_type "protein_coding";transcript_biotype "protein_coding";gene_id "XLOC_020009";gene_name "TTC28";class_code "n";oId "Cornea_Fetal.Tissue_00104455";is.last "FALSE";is.first "FALSE";is.singleExon "FALSE"
chr22	transdecoder	CDS	28014248	28014392	.	-	1	transcript_id "DNTX_00168563";transcript_type "protein_coding";transcript_biotype "protein_coding";gene_id "XLOC_020009";gene_name "TTC28";class_code "n";oId "Cornea_Fetal.Tissue_00104455";is.last "FALSE";is.first "FALSE";is.singleExon "FALSE"
chr22	transdecoder	CDS	28030226	28030366	.	-	1	transcript_id "DNTX_00168563";transcript_type "protein_coding";transcript_biotype "protein_coding";gene_id "XLOC_020009";gene_name "TTC28";class_code "n";oId "Cornea_Fetal.Tissue_00104455";is.last "FALSE";is.first "FALSE";is.singleExon "FALSE"
chr22	transdecoder	CDS	28094080	28094245	.	-	2	transcript_id "DNTX_00168563";transcript_type "protein_coding";transcript_biotype "protein_coding";gene_id "XLOC_020009";gene_name "TTC28";class_code "n";oId "Cornea_Fetal.Tissue_00104455";is.last "FALSE";is.first "FALSE";is.singleExon "FALSE"
chr22	transdecoder	CDS	28096190	28096408	.	-	2	transcript_id "DNTX_00168563";transcript_type "protein_coding";transcript_biotype "protein_coding";gene_id "XLOC_020009";gene_name "TTC28";class_code "n";oId "Cornea_Fetal.Tissue_00104455";is.last "FALSE";is.first "FALSE";is.singleExon "FALSE"
chr22	transdecoder	CDS	28098915	28099044	.	-	0	transcript_id "DNTX_00168563";transcript_type "protein_coding";transcript_biotype "protein_coding";gene_id "XLOC_020009";gene_name "TTC28";class_code "n";oId "Cornea_Fetal.Tissue_00104455";is.last "FALSE";is.first "FALSE";is.singleExon "FALSE"
chr22	transdecoder	CDS	28101171	28101280	.	-	2	transcript_id "DNTX_00168563";transcript_type "protein_coding";transcript_biotype "protein_coding";gene_id "XLOC_020009";gene_name "TTC28";class_code "n";oId "Cornea_Fetal.Tissue_00104455";is.last "FALSE";is.first "FALSE";is.singleExon "FALSE"
chr22	transdecoder	CDS	28105279	28105802	.	-	1	transcript_id "DNTX_00168563";transcript_type "protein_coding";transcript_biotype "protein_coding";gene_id "XLOC_020009";gene_name "TTC28";class_code "n";oId "Cornea_Fetal.Tissue_00104455";is.last "FALSE";is.first "FALSE";is.singleExon "FALSE"
chr22	transdecoder	CDS	28107062	28108403	.	-	2	transcript_id "DNTX_00168563";transcript_type "protein_coding";transcript_biotype "protein_coding";gene_id "XLOC_020009";gene_name "TTC28";class_code "n";oId "Cornea_Fetal.Tissue_00104455";is.last "FALSE";is.first "FALSE";is.singleExon "FALSE"
chr22	transdecoder	CDS	28163092	28163599	.	-	0	transcript_id "DNTX_00168563";transcript_type "protein_coding";transcript_biotype "protein_coding";gene_id "XLOC_020009";gene_name "TTC28";class_code "n";oId "Cornea_Fetal.Tissue_00104455";is.last "FALSE";is.first "FALSE";is.singleExon "FALSE"
chr22	transdecoder	CDS	28296198	28296328	.	-	2	transcript_id "DNTX_00168563";transcript_type "protein_coding";transcript_biotype "protein_coding";gene_id "XLOC_020009";gene_name "TTC28";class_code "n";oId "Cornea_Fetal.Tissue_00104455";is.last "FALSE";is.first "FALSE";is.singleExon "FALSE"
chr22	transdecoder	CDS	28297580	28297852	.	-	2	transcript_id "DNTX_00168563";transcript_type "protein_coding";transcript_biotype "protein_coding";gene_id "XLOC_020009";gene_name "TTC28";class_code "n";oId "Cornea_Fetal.Tissue_00104455";is.last "FALSE";is.first "FALSE";is.singleExon "FALSE"
chr22	transdecoder	CDS	28306496	28306643	.	-	0	transcript_id "DNTX_00168563";transcript_type "protein_coding";transcript_biotype "protein_coding";gene_id "XLOC_020009";gene_name "TTC28";class_code "n";oId "Cornea_Fetal.Tissue_00104455";is.last "FALSE";is.first "FALSE";is.singleExon "FALSE"
chr22	transdecoder	CDS	28442886	28442912	.	-	0	transcript_id "DNTX_00168563";transcript_type "protein_coding";transcript_biotype "protein_coding";gene_id "XLOC_020009";gene_name "TTC28";class_code "n";oId "Cornea_Fetal.Tissue_00104455";is.last "FALSE";is.first "FALSE";is.singleExon "FALSE"
chr22	transdecoder	stop_codon	27993270	27993272	.	-	0	transcript_id "DNTX_00168563";transcript_type "protein_coding";transcript_biotype "protein_coding";gene_id "XLOC_020009";gene_name "TTC28";class_code "n";oId "Cornea_Fetal.Tissue_00104455";is.last "FALSE";is.first "FALSE";is.singleExon "FALSE"
chr22	transdecoder	three_prime_UTR	27977974	27983851	.	-	.	transcript_id "DNTX_00168563";transcript_type "protein_coding";transcript_biotype "protein_coding";gene_id "XLOC_020009";gene_name "TTC28";class_code "n";oId "Cornea_Fetal.Tissue_00104455";is.last "TRUE";novel_exon_id "nvl_exon134933";novel_exon_type "A5SS";is.first "FALSE";is.singleExon "FALSE"
chr22	transdecoder	three_prime_UTR	27985249	27985356	.	-	.	transcript_id "DNTX_00168563";transcript_type "protein_coding";transcript_biotype "protein_coding";gene_id "XLOC_020009";gene_name "TTC28";class_code "n";oId "Cornea_Fetal.Tissue_00104455";is.last "FALSE";is.first "FALSE";is.singleExon "FALSE"
chr22	transdecoder	three_prime_UTR	27989878	27990007	.	-	.	transcript_id "DNTX_00168563";transcript_type "protein_coding";transcript_biotype "protein_coding";gene_id "XLOC_020009";gene_name "TTC28";class_code "n";oId "Cornea_Fetal.Tissue_00104455";is.last "FALSE";is.first "FALSE";is.singleExon "FALSE"
chr22	transdecoder	three_prime_UTR	27992587	27993269	.	-	.	transcript_id "DNTX_00168563";transcript_type "protein_coding";transcript_biotype "protein_coding";gene_id "XLOC_020009";gene_name "TTC28";class_code "n";oId "Cornea_Fetal.Tissue_00104455";is.last "FALSE";is.first "FALSE";is.singleExon "FALSE"
chr22	transdecoder	transcript	27978014	28306645	.	-	.	transcript_id "DNTX_00169376";transcript_type "protein_coding";transcript_biotype "protein_coding";gene_id "XLOC_020009";gene_name "TTC28";class_code "=";oId "Esophagus-Muscularis_00239358";is.last "FALSE";is.first "FALSE";is.singleExon "FALSE"
chr22	transdecoder	exon	27978014	27983851	.	-	.	transcript_id "DNTX_00169376";transcript_type "protein_coding";transcript_biotype "protein_coding";exon_number "21";gene_id "XLOC_020009";gene_name "TTC28";class_code "=";oId "Esophagus-Muscularis_00239358";is.last "TRUE";is.first "FALSE";is.singleExon "FALSE"
chr22	transdecoder	exon	27985249	27985356	.	-	.	transcript_id "DNTX_00169376";transcript_type "protein_coding";transcript_biotype "protein_coding";exon_number "20";gene_id "XLOC_020009";gene_name "TTC28";class_code "=";oId "Esophagus-Muscularis_00239358";is.last "FALSE";is.first "FALSE";is.singleExon "FALSE"
chr22	transdecoder	exon	27989878	27990007	.	-	.	transcript_id "DNTX_00169376";transcript_type "protein_coding";transcript_biotype "protein_coding";exon_number "19";gene_id "XLOC_020009";gene_name "TTC28";class_code "=";oId "Esophagus-Muscularis_00239358";is.last "FALSE";is.first "FALSE";is.singleExon "FALSE"
chr22	transdecoder	exon	27990789	27990812	.	-	.	transcript_id "DNTX_00169376";transcript_type "protein_coding";transcript_biotype "protein_coding";exon_number "18";gene_id "XLOC_020009";gene_name "TTC28";class_code "=";oId "Esophagus-Muscularis_00239358";is.last "FALSE";is.first "FALSE";is.singleExon "FALSE"
chr22	transdecoder	exon	27992587	27992663	.	-	.	transcript_id "DNTX_00169376";transcript_type "protein_coding";transcript_biotype "protein_coding";exon_number "17";gene_id "XLOC_020009";gene_name "TTC28";class_code "=";oId "Esophagus-Muscularis_00239358";is.last "FALSE";is.first "FALSE";is.singleExon "FALSE"
chr22	transdecoder	exon	27993287	27993518	.	-	.	transcript_id "DNTX_00169376";transcript_type "protein_coding";transcript_biotype "protein_coding";exon_number "16";gene_id "XLOC_020009";gene_name "TTC28";class_code "=";oId "Esophagus-Muscularis_00239358";is.last "FALSE";is.first "FALSE";is.singleExon "FALSE"
chr22	transdecoder	exon	27996135	27996259	.	-	.	transcript_id "DNTX_00169376";transcript_type "protein_coding";transcript_biotype "protein_coding";exon_number "15";gene_id "XLOC_020009";gene_name "TTC28";class_code "=";oId "Esophagus-Muscularis_00239358";is.last "FALSE";is.first "FALSE";is.singleExon "FALSE"
chr22	transdecoder	exon	27998540	27999260	.	-	.	transcript_id "DNTX_00169376";transcript_type "protein_coding";transcript_biotype "protein_coding";exon_number "14";gene_id "XLOC_020009";gene_name "TTC28";class_code "=";oId "Esophagus-Muscularis_00239358";is.last "FALSE";is.first "FALSE";is.singleExon "FALSE"
chr22	transdecoder	exon	28001374	28001553	.	-	.	transcript_id "DNTX_00169376";transcript_type "protein_coding";transcript_biotype "protein_coding";exon_number "13";gene_id "XLOC_020009";gene_name "TTC28";class_code "=";oId "Esophagus-Muscularis_00239358";is.last "FALSE";is.first "FALSE";is.singleExon "FALSE"
chr22	transdecoder	exon	28014248	28014392	.	-	.	transcript_id "DNTX_00169376";transcript_type "protein_coding";transcript_biotype "protein_coding";exon_number "12";gene_id "XLOC_020009";gene_name "TTC28";class_code "=";oId "Esophagus-Muscularis_00239358";is.last "FALSE";is.first "FALSE";is.singleExon "FALSE"
chr22	transdecoder	exon	28030226	28030366	.	-	.	transcript_id "DNTX_00169376";transcript_type "protein_coding";transcript_biotype "protein_coding";exon_number "11";gene_id "XLOC_020009";gene_name "TTC28";class_code "=";oId "Esophagus-Muscularis_00239358";is.last "FALSE";is.first "FALSE";is.singleExon "FALSE"
chr22	transdecoder	exon	28094080	28094245	.	-	.	transcript_id "DNTX_00169376";transcript_type "protein_coding";transcript_biotype "protein_coding";exon_number "10";gene_id "XLOC_020009";gene_name "TTC28";class_code "=";oId "Esophagus-Muscularis_00239358";is.last "FALSE";is.first "FALSE";is.singleExon "FALSE"
chr22	transdecoder	exon	28096190	28096408	.	-	.	transcript_id "DNTX_00169376";transcript_type "protein_coding";transcript_biotype "protein_coding";exon_number "9";gene_id "XLOC_020009";gene_name "TTC28";class_code "=";oId "Esophagus-Muscularis_00239358";is.last "FALSE";is.first "FALSE";is.singleExon "FALSE"
chr22	transdecoder	exon	28098915	28099044	.	-	.	transcript_id "DNTX_00169376";transcript_type "protein_coding";transcript_biotype "protein_coding";exon_number "8";gene_id "XLOC_020009";gene_name "TTC28";class_code "=";oId "Esophagus-Muscularis_00239358";is.last "FALSE";is.first "FALSE";is.singleExon "FALSE"
chr22	transdecoder	exon	28101171	28101280	.	-	.	transcript_id "DNTX_00169376";transcript_type "protein_coding";transcript_biotype "protein_coding";exon_number "7";gene_id "XLOC_020009";gene_name "TTC28";class_code "=";oId "Esophagus-Muscularis_00239358";is.last "FALSE";is.first "FALSE";is.singleExon "FALSE"
chr22	transdecoder	exon	28105279	28105802	.	-	.	transcript_id "DNTX_00169376";transcript_type "protein_coding";transcript_biotype "protein_coding";exon_number "6";gene_id "XLOC_020009";gene_name "TTC28";class_code "=";oId "Esophagus-Muscularis_00239358";is.last "FALSE";is.first "FALSE";is.singleExon "FALSE"
chr22	transdecoder	exon	28107062	28108403	.	-	.	transcript_id "DNTX_00169376";transcript_type "protein_coding";transcript_biotype "protein_coding";exon_number "5";gene_id "XLOC_020009";gene_name "TTC28";class_code "=";oId "Esophagus-Muscularis_00239358";is.last "FALSE";is.first "FALSE";is.singleExon "FALSE"
chr22	transdecoder	exon	28163092	28163599	.	-	.	transcript_id "DNTX_00169376";transcript_type "protein_coding";transcript_biotype "protein_coding";exon_number "4";gene_id "XLOC_020009";gene_name "TTC28";class_code "=";oId "Esophagus-Muscularis_00239358";is.last "FALSE";is.first "FALSE";is.singleExon "FALSE"
chr22	transdecoder	exon	28296198	28296328	.	-	.	transcript_id "DNTX_00169376";transcript_type "protein_coding";transcript_biotype "protein_coding";exon_number "3";gene_id "XLOC_020009";gene_name "TTC28";class_code "=";oId "Esophagus-Muscularis_00239358";is.last "FALSE";is.first "FALSE";is.singleExon "FALSE"
chr22	transdecoder	exon	28297580	28297852	.	-	.	transcript_id "DNTX_00169376";transcript_type "protein_coding";transcript_biotype "protein_coding";exon_number "2";gene_id "XLOC_020009";gene_name "TTC28";class_code "=";oId "Esophagus-Muscularis_00239358";is.last "FALSE";is.first "FALSE";is.singleExon "FALSE"
chr22	transdecoder	exon	28306496	28306645	.	-	.	transcript_id "DNTX_00169376";transcript_type "protein_coding";transcript_biotype "protein_coding";exon_number "1";gene_id "XLOC_020009";gene_name "TTC28";class_code "=";oId "Esophagus-Muscularis_00239358";is.last "FALSE";is.first "TRUE";is.singleExon "FALSE"
chr22	transdecoder	five_prime_UTR	28306515	28306645	.	-	.	transcript_id "DNTX_00169376";transcript_type "protein_coding";transcript_biotype "protein_coding";gene_id "XLOC_020009";gene_name "TTC28";class_code "=";oId "Esophagus-Muscularis_00239358";is.last "FALSE";is.first "FALSE";is.singleExon "FALSE"
chr22	transdecoder	start_codon	28306512	28306514	.	-	2	transcript_id "DNTX_00169376";transcript_type "protein_coding";transcript_biotype "protein_coding";gene_id "XLOC_020009";gene_name "TTC28";class_code "=";oId "Esophagus-Muscularis_00239358";is.last "FALSE";is.first "FALSE";is.singleExon "FALSE"
chr22	transdecoder	CDS	27982224	27983851	.	-	2	transcript_id "DNTX_00169376";transcript_type "protein_coding";transcript_biotype "protein_coding";gene_id "XLOC_020009";gene_name "TTC28";class_code "=";oId "Esophagus-Muscularis_00239358";is.last "FALSE";is.first "FALSE";is.singleExon "FALSE"
chr22	transdecoder	CDS	27985249	27985356	.	-	2	transcript_id "DNTX_00169376";transcript_type "protein_coding";transcript_biotype "protein_coding";gene_id "XLOC_020009";gene_name "TTC28";class_code "=";oId "Esophagus-Muscularis_00239358";is.last "FALSE";is.first "FALSE";is.singleExon "FALSE"
chr22	transdecoder	CDS	27989878	27990007	.	-	0	transcript_id "DNTX_00169376";transcript_type "protein_coding";transcript_biotype "protein_coding";gene_id "XLOC_020009";gene_name "TTC28";class_code "=";oId "Esophagus-Muscularis_00239358";is.last "FALSE";is.first "FALSE";is.singleExon "FALSE"
chr22	transdecoder	CDS	27990789	27990812	.	-	0	transcript_id "DNTX_00169376";transcript_type "protein_coding";transcript_biotype "protein_coding";gene_id "XLOC_020009";gene_name "TTC28";class_code "=";oId "Esophagus-Muscularis_00239358";is.last "FALSE";is.first "FALSE";is.singleExon "FALSE"
chr22	transdecoder	CDS	27992587	27992663	.	-	2	transcript_id "DNTX_00169376";transcript_type "protein_coding";transcript_biotype "protein_coding";gene_id "XLOC_020009";gene_name "TTC28";class_code "=";oId "Esophagus-Muscularis_00239358";is.last "FALSE";is.first "FALSE";is.singleExon "FALSE"
chr22	transdecoder	CDS	27993287	27993518	.	-	0	transcript_id "DNTX_00169376";transcript_type "protein_coding";transcript_biotype "protein_coding";gene_id "XLOC_020009";gene_name "TTC28";class_code "=";oId "Esophagus-Muscularis_00239358";is.last "FALSE";is.first "FALSE";is.singleExon "FALSE"
chr22	transdecoder	CDS	27996135	27996259	.	-	2	transcript_id "DNTX_00169376";transcript_type "protein_coding";transcript_biotype "protein_coding";gene_id "XLOC_020009";gene_name "TTC28";class_code "=";oId "Esophagus-Muscularis_00239358";is.last "FALSE";is.first "FALSE";is.singleExon "FALSE"
chr22	transdecoder	CDS	27998540	27999260	.	-	0	transcript_id "DNTX_00169376";transcript_type "protein_coding";transcript_biotype "protein_coding";gene_id "XLOC_020009";gene_name "TTC28";class_code "=";oId "Esophagus-Muscularis_00239358";is.last "FALSE";is.first "FALSE";is.singleExon "FALSE"
chr22	transdecoder	CDS	28001374	28001553	.	-	0	transcript_id "DNTX_00169376";transcript_type "protein_coding";transcript_biotype "protein_coding";gene_id "XLOC_020009";gene_name "TTC28";class_code "=";oId "Esophagus-Muscularis_00239358";is.last "FALSE";is.first "FALSE";is.singleExon "FALSE"
chr22	transdecoder	CDS	28014248	28014392	.	-	1	transcript_id "DNTX_00169376";transcript_type "protein_coding";transcript_biotype "protein_coding";gene_id "XLOC_020009";gene_name "TTC28";class_code "=";oId "Esophagus-Muscularis_00239358";is.last "FALSE";is.first "FALSE";is.singleExon "FALSE"
chr22	transdecoder	CDS	28030226	28030366	.	-	1	transcript_id "DNTX_00169376";transcript_type "protein_coding";transcript_biotype "protein_coding";gene_id "XLOC_020009";gene_name "TTC28";class_code "=";oId "Esophagus-Muscularis_00239358";is.last "FALSE";is.first "FALSE";is.singleExon "FALSE"
chr22	transdecoder	CDS	28094080	28094245	.	-	2	transcript_id "DNTX_00169376";transcript_type "protein_coding";transcript_biotype "protein_coding";gene_id "XLOC_020009";gene_name "TTC28";class_code "=";oId "Esophagus-Muscularis_00239358";is.last "FALSE";is.first "FALSE";is.singleExon "FALSE"
chr22	transdecoder	CDS	28096190	28096408	.	-	2	transcript_id "DNTX_00169376";transcript_type "protein_coding";transcript_biotype "protein_coding";gene_id "XLOC_020009";gene_name "TTC28";class_code "=";oId "Esophagus-Muscularis_00239358";is.last "FALSE";is.first "FALSE";is.singleExon "FALSE"
chr22	transdecoder	CDS	28098915	28099044	.	-	0	transcript_id "DNTX_00169376";transcript_type "protein_coding";transcript_biotype "protein_coding";gene_id "XLOC_020009";gene_name "TTC28";class_code "=";oId "Esophagus-Muscularis_00239358";is.last "FALSE";is.first "FALSE";is.singleExon "FALSE"
chr22	transdecoder	CDS	28101171	28101280	.	-	2	transcript_id "DNTX_00169376";transcript_type "protein_coding";transcript_biotype "protein_coding";gene_id "XLOC_020009";gene_name "TTC28";class_code "=";oId "Esophagus-Muscularis_00239358";is.last "FALSE";is.first "FALSE";is.singleExon "FALSE"
chr22	transdecoder	CDS	28105279	28105802	.	-	1	transcript_id "DNTX_00169376";transcript_type "protein_coding";transcript_biotype "protein_coding";gene_id "XLOC_020009";gene_name "TTC28";class_code "=";oId "Esophagus-Muscularis_00239358";is.last "FALSE";is.first "FALSE";is.singleExon "FALSE"
chr22	transdecoder	CDS	28107062	28108403	.	-	2	transcript_id "DNTX_00169376";transcript_type "protein_coding";transcript_biotype "protein_coding";gene_id "XLOC_020009";gene_name "TTC28";class_code "=";oId "Esophagus-Muscularis_00239358";is.last "FALSE";is.first "FALSE";is.singleExon "FALSE"
chr22	transdecoder	CDS	28163092	28163599	.	-	0	transcript_id "DNTX_00169376";transcript_type "protein_coding";transcript_biotype "protein_coding";gene_id "XLOC_020009";gene_name "TTC28";class_code "=";oId "Esophagus-Muscularis_00239358";is.last "FALSE";is.first "FALSE";is.singleExon "FALSE"
chr22	transdecoder	CDS	28296198	28296328	.	-	2	transcript_id "DNTX_00169376";transcript_type "protein_coding";transcript_biotype "protein_coding";gene_id "XLOC_020009";gene_name "TTC28";class_code "=";oId "Esophagus-Muscularis_00239358";is.last "FALSE";is.first "FALSE";is.singleExon "FALSE"
chr22	transdecoder	CDS	28297580	28297852	.	-	2	transcript_id "DNTX_00169376";transcript_type "protein_coding";transcript_biotype "protein_coding";gene_id "XLOC_020009";gene_name "TTC28";class_code "=";oId "Esophagus-Muscularis_00239358";is.last "FALSE";is.first "FALSE";is.singleExon "FALSE"
chr22	transdecoder	CDS	28306496	28306514	.	-	0	transcript_id "DNTX_00169376";transcript_type "protein_coding";transcript_biotype "protein_coding";gene_id "XLOC_020009";gene_name "TTC28";class_code "=";oId "Esophagus-Muscularis_00239358";is.last "FALSE";is.first "FALSE";is.singleExon "FALSE"
chr22	transdecoder	stop_codon	27982221	27982223	.	-	2	transcript_id "DNTX_00169376";transcript_type "protein_coding";transcript_biotype "protein_coding";gene_id "XLOC_020009";gene_name "TTC28";class_code "=";oId "Esophagus-Muscularis_00239358";is.last "FALSE";is.first "FALSE";is.singleExon "FALSE"
chr22	transdecoder	three_prime_UTR	27978014	27982220	.	-	.	transcript_id "DNTX_00169376";transcript_type "protein_coding";transcript_biotype "protein_coding";gene_id "XLOC_020009";gene_name "TTC28";class_code "=";oId "Esophagus-Muscularis_00239358";is.last "FALSE";is.first "FALSE";is.singleExon "FALSE"
chr22	transdecoder	transcript	27978014	28629824	.	-	.	transcript_id "DNTX_00166470";transcript_type "protein_coding";transcript_biotype "protein_coding";gene_id "XLOC_020009";gene_name "TTC28";class_code "j";oId "Adipose-Subcutaneous_00248250";is.last "FALSE";is.first "FALSE";is.singleExon "FALSE"
chr22	transdecoder	exon	27978014	27983851	.	-	.	transcript_id "DNTX_00166470";transcript_type "protein_coding";transcript_biotype "protein_coding";exon_number "21";gene_id "XLOC_020009";gene_name "TTC28";class_code "j";oId "Adipose-Subcutaneous_00248250";is.last "TRUE";is.first "FALSE";is.singleExon "FALSE"
chr22	transdecoder	exon	27985249	27985356	.	-	.	transcript_id "DNTX_00166470";transcript_type "protein_coding";transcript_biotype "protein_coding";exon_number "20";gene_id "XLOC_020009";gene_name "TTC28";class_code "j";oId "Adipose-Subcutaneous_00248250";is.last "FALSE";is.first "FALSE";is.singleExon "FALSE"
chr22	transdecoder	exon	27989878	27990007	.	-	.	transcript_id "DNTX_00166470";transcript_type "protein_coding";transcript_biotype "protein_coding";exon_number "19";gene_id "XLOC_020009";gene_name "TTC28";class_code "j";oId "Adipose-Subcutaneous_00248250";is.last "FALSE";is.first "FALSE";is.singleExon "FALSE"
chr22	transdecoder	exon	27992587	27992663	.	-	.	transcript_id "DNTX_00166470";transcript_type "protein_coding";transcript_biotype "protein_coding";exon_number "18";gene_id "XLOC_020009";gene_name "TTC28";class_code "j";oId "Adipose-Subcutaneous_00248250";is.last "FALSE";is.first "FALSE";is.singleExon "FALSE"
chr22	transdecoder	exon	27993287	27993518	.	-	.	transcript_id "DNTX_00166470";transcript_type "protein_coding";transcript_biotype "protein_coding";exon_number "17";gene_id "XLOC_020009";gene_name "TTC28";class_code "j";oId "Adipose-Subcutaneous_00248250";is.last "FALSE";is.first "FALSE";is.singleExon "FALSE"
chr22	transdecoder	exon	27996135	27996259	.	-	.	transcript_id "DNTX_00166470";transcript_type "protein_coding";transcript_biotype "protein_coding";exon_number "16";gene_id "XLOC_020009";gene_name "TTC28";class_code "j";oId "Adipose-Subcutaneous_00248250";is.last "FALSE";is.first "FALSE";is.singleExon "FALSE"
chr22	transdecoder	exon	27998540	27999260	.	-	.	transcript_id "DNTX_00166470";transcript_type "protein_coding";transcript_biotype "protein_coding";exon_number "15";gene_id "XLOC_020009";gene_name "TTC28";class_code "j";oId "Adipose-Subcutaneous_00248250";is.last "FALSE";is.first "FALSE";is.singleExon "FALSE"
chr22	transdecoder	exon	28001374	28001553	.	-	.	transcript_id "DNTX_00166470";transcript_type "protein_coding";transcript_biotype "protein_coding";exon_number "14";gene_id "XLOC_020009";gene_name "TTC28";class_code "j";oId "Adipose-Subcutaneous_00248250";is.last "FALSE";is.first "FALSE";is.singleExon "FALSE"
chr22	transdecoder	exon	28014248	28014392	.	-	.	transcript_id "DNTX_00166470";transcript_type "protein_coding";transcript_biotype "protein_coding";exon_number "13";gene_id "XLOC_020009";gene_name "TTC28";class_code "j";oId "Adipose-Subcutaneous_00248250";is.last "FALSE";is.first "FALSE";is.singleExon "FALSE"
chr22	transdecoder	exon	28030226	28030366	.	-	.	transcript_id "DNTX_00166470";transcript_type "protein_coding";transcript_biotype "protein_coding";exon_number "12";gene_id "XLOC_020009";gene_name "TTC28";class_code "j";oId "Adipose-Subcutaneous_00248250";is.last "FALSE";is.first "FALSE";is.singleExon "FALSE"
chr22	transdecoder	exon	28094080	28094245	.	-	.	transcript_id "DNTX_00166470";transcript_type "protein_coding";transcript_biotype "protein_coding";exon_number "11";gene_id "XLOC_020009";gene_name "TTC28";class_code "j";oId "Adipose-Subcutaneous_00248250";is.last "FALSE";is.first "FALSE";is.singleExon "FALSE"
chr22	transdecoder	exon	28096190	28096408	.	-	.	transcript_id "DNTX_00166470";transcript_type "protein_coding";transcript_biotype "protein_coding";exon_number "10";gene_id "XLOC_020009";gene_name "TTC28";class_code "j";oId "Adipose-Subcutaneous_00248250";is.last "FALSE";is.first "FALSE";is.singleExon "FALSE"
chr22	transdecoder	exon	28098915	28099044	.	-	.	transcript_id "DNTX_00166470";transcript_type "protein_coding";transcript_biotype "protein_coding";exon_number "9";gene_id "XLOC_020009";gene_name "TTC28";class_code "j";oId "Adipose-Subcutaneous_00248250";is.last "FALSE";is.first "FALSE";is.singleExon "FALSE"
chr22	transdecoder	exon	28101171	28101280	.	-	.	transcript_id "DNTX_00166470";transcript_type "protein_coding";transcript_biotype "protein_coding";exon_number "8";gene_id "XLOC_020009";gene_name "TTC28";class_code "j";oId "Adipose-Subcutaneous_00248250";is.last "FALSE";is.first "FALSE";is.singleExon "FALSE"
chr22	transdecoder	exon	28105279	28105802	.	-	.	transcript_id "DNTX_00166470";transcript_type "protein_coding";transcript_biotype "protein_coding";exon_number "7";gene_id "XLOC_020009";gene_name "TTC28";class_code "j";oId "Adipose-Subcutaneous_00248250";is.last "FALSE";is.first "FALSE";is.singleExon "FALSE"
chr22	transdecoder	exon	28107062	28108403	.	-	.	transcript_id "DNTX_00166470";transcript_type "protein_coding";transcript_biotype "protein_coding";exon_number "6";gene_id "XLOC_020009";gene_name "TTC28";class_code "j";oId "Adipose-Subcutaneous_00248250";is.last "FALSE";is.first "FALSE";is.singleExon "FALSE"
chr22	transdecoder	exon	28163092	28163599	.	-	.	transcript_id "DNTX_00166470";transcript_type "protein_coding";transcript_biotype "protein_coding";exon_number "5";gene_id "XLOC_020009";gene_name "TTC28";class_code "j";oId "Adipose-Subcutaneous_00248250";is.last "FALSE";is.first "FALSE";is.singleExon "FALSE"
chr22	transdecoder	exon	28296198	28296328	.	-	.	transcript_id "DNTX_00166470";transcript_type "protein_coding";transcript_biotype "protein_coding";exon_number "4";gene_id "XLOC_020009";gene_name "TTC28";class_code "j";oId "Adipose-Subcutaneous_00248250";is.last "FALSE";is.first "FALSE";is.singleExon "FALSE"
chr22	transdecoder	exon	28297580	28297852	.	-	.	transcript_id "DNTX_00166470";transcript_type "protein_coding";transcript_biotype "protein_coding";exon_number "3";gene_id "XLOC_020009";gene_name "TTC28";class_code "j";oId "Adipose-Subcutaneous_00248250";is.last "FALSE";is.first "FALSE";is.singleExon "FALSE"
chr22	transdecoder	exon	28306496	28306643	.	-	.	transcript_id "DNTX_00166470";transcript_type "protein_coding";transcript_biotype "protein_coding";exon_number "2";gene_id "XLOC_020009";gene_name "TTC28";class_code "j";oId "Adipose-Subcutaneous_00248250";is.last "FALSE";is.first "FALSE";is.singleExon "FALSE"
chr22	transdecoder	exon	28629552	28629824	.	-	.	transcript_id "DNTX_00166470";transcript_type "protein_coding";transcript_biotype "protein_coding";exon_number "1";gene_id "XLOC_020009";gene_name "TTC28";class_code "j";oId "Adipose-Subcutaneous_00248250";is.last "FALSE";novel_exon_id "nvl_exon134936";novel_exon_type "A3SS";is.first "TRUE";is.singleExon "FALSE"
chr22	transdecoder	five_prime_UTR	28306515	28306643	.	-	.	transcript_id "DNTX_00166470";transcript_type "protein_coding";transcript_biotype "protein_coding";gene_id "XLOC_020009";gene_name "TTC28";class_code "j";oId "Adipose-Subcutaneous_00248250";is.last "FALSE";is.first "FALSE";is.singleExon "FALSE"
chr22	transdecoder	five_prime_UTR	28629552	28629824	.	-	.	transcript_id "DNTX_00166470";transcript_type "protein_coding";transcript_biotype "protein_coding";gene_id "XLOC_020009";gene_name "TTC28";class_code "j";oId "Adipose-Subcutaneous_00248250";is.last "FALSE";novel_exon_id "nvl_exon134936";novel_exon_type "A3SS";is.first "TRUE";is.singleExon "FALSE"
chr22	transdecoder	start_codon	28306512	28306514	.	-	2	transcript_id "DNTX_00166470";transcript_type "protein_coding";transcript_biotype "protein_coding";gene_id "XLOC_020009";gene_name "TTC28";class_code "j";oId "Adipose-Subcutaneous_00248250";is.last "FALSE";is.first "FALSE";is.singleExon "FALSE"
chr22	transdecoder	CDS	27982224	27983851	.	-	2	transcript_id "DNTX_00166470";transcript_type "protein_coding";transcript_biotype "protein_coding";gene_id "XLOC_020009";gene_name "TTC28";class_code "j";oId "Adipose-Subcutaneous_00248250";is.last "FALSE";is.first "FALSE";is.singleExon "FALSE"
chr22	transdecoder	CDS	27985249	27985356	.	-	2	transcript_id "DNTX_00166470";transcript_type "protein_coding";transcript_biotype "protein_coding";gene_id "XLOC_020009";gene_name "TTC28";class_code "j";oId "Adipose-Subcutaneous_00248250";is.last "FALSE";is.first "FALSE";is.singleExon "FALSE"
chr22	transdecoder	CDS	27989878	27990007	.	-	0	transcript_id "DNTX_00166470";transcript_type "protein_coding";transcript_biotype "protein_coding";gene_id "XLOC_020009";gene_name "TTC28";class_code "j";oId "Adipose-Subcutaneous_00248250";is.last "FALSE";is.first "FALSE";is.singleExon "FALSE"
chr22	transdecoder	CDS	27992587	27992663	.	-	2	transcript_id "DNTX_00166470";transcript_type "protein_coding";transcript_biotype "protein_coding";gene_id "XLOC_020009";gene_name "TTC28";class_code "j";oId "Adipose-Subcutaneous_00248250";is.last "FALSE";is.first "FALSE";is.singleExon "FALSE"
chr22	transdecoder	CDS	27993287	27993518	.	-	0	transcript_id "DNTX_00166470";transcript_type "protein_coding";transcript_biotype "protein_coding";gene_id "XLOC_020009";gene_name "TTC28";class_code "j";oId "Adipose-Subcutaneous_00248250";is.last "FALSE";is.first "FALSE";is.singleExon "FALSE"
chr22	transdecoder	CDS	27996135	27996259	.	-	2	transcript_id "DNTX_00166470";transcript_type "protein_coding";transcript_biotype "protein_coding";gene_id "XLOC_020009";gene_name "TTC28";class_code "j";oId "Adipose-Subcutaneous_00248250";is.last "FALSE";is.first "FALSE";is.singleExon "FALSE"
chr22	transdecoder	CDS	27998540	27999260	.	-	0	transcript_id "DNTX_00166470";transcript_type "protein_coding";transcript_biotype "protein_coding";gene_id "XLOC_020009";gene_name "TTC28";class_code "j";oId "Adipose-Subcutaneous_00248250";is.last "FALSE";is.first "FALSE";is.singleExon "FALSE"
chr22	transdecoder	CDS	28001374	28001553	.	-	0	transcript_id "DNTX_00166470";transcript_type "protein_coding";transcript_biotype "protein_coding";gene_id "XLOC_020009";gene_name "TTC28";class_code "j";oId "Adipose-Subcutaneous_00248250";is.last "FALSE";is.first "FALSE";is.singleExon "FALSE"
chr22	transdecoder	CDS	28014248	28014392	.	-	1	transcript_id "DNTX_00166470";transcript_type "protein_coding";transcript_biotype "protein_coding";gene_id "XLOC_020009";gene_name "TTC28";class_code "j";oId "Adipose-Subcutaneous_00248250";is.last "FALSE";is.first "FALSE";is.singleExon "FALSE"
chr22	transdecoder	CDS	28030226	28030366	.	-	1	transcript_id "DNTX_00166470";transcript_type "protein_coding";transcript_biotype "protein_coding";gene_id "XLOC_020009";gene_name "TTC28";class_code "j";oId "Adipose-Subcutaneous_00248250";is.last "FALSE";is.first "FALSE";is.singleExon "FALSE"
chr22	transdecoder	CDS	28094080	28094245	.	-	2	transcript_id "DNTX_00166470";transcript_type "protein_coding";transcript_biotype "protein_coding";gene_id "XLOC_020009";gene_name "TTC28";class_code "j";oId "Adipose-Subcutaneous_00248250";is.last "FALSE";is.first "FALSE";is.singleExon "FALSE"
chr22	transdecoder	CDS	28096190	28096408	.	-	2	transcript_id "DNTX_00166470";transcript_type "protein_coding";transcript_biotype "protein_coding";gene_id "XLOC_020009";gene_name "TTC28";class_code "j";oId "Adipose-Subcutaneous_00248250";is.last "FALSE";is.first "FALSE";is.singleExon "FALSE"
chr22	transdecoder	CDS	28098915	28099044	.	-	0	transcript_id "DNTX_00166470";transcript_type "protein_coding";transcript_biotype "protein_coding";gene_id "XLOC_020009";gene_name "TTC28";class_code "j";oId "Adipose-Subcutaneous_00248250";is.last "FALSE";is.first "FALSE";is.singleExon "FALSE"
chr22	transdecoder	CDS	28101171	28101280	.	-	2	transcript_id "DNTX_00166470";transcript_type "protein_coding";transcript_biotype "protein_coding";gene_id "XLOC_020009";gene_name "TTC28";class_code "j";oId "Adipose-Subcutaneous_00248250";is.last "FALSE";is.first "FALSE";is.singleExon "FALSE"
chr22	transdecoder	CDS	28105279	28105802	.	-	1	transcript_id "DNTX_00166470";transcript_type "protein_coding";transcript_biotype "protein_coding";gene_id "XLOC_020009";gene_name "TTC28";class_code "j";oId "Adipose-Subcutaneous_00248250";is.last "FALSE";is.first "FALSE";is.singleExon "FALSE"
chr22	transdecoder	CDS	28107062	28108403	.	-	2	transcript_id "DNTX_00166470";transcript_type "protein_coding";transcript_biotype "protein_coding";gene_id "XLOC_020009";gene_name "TTC28";class_code "j";oId "Adipose-Subcutaneous_00248250";is.last "FALSE";is.first "FALSE";is.singleExon "FALSE"
chr22	transdecoder	CDS	28163092	28163599	.	-	0	transcript_id "DNTX_00166470";transcript_type "protein_coding";transcript_biotype "protein_coding";gene_id "XLOC_020009";gene_name "TTC28";class_code "j";oId "Adipose-Subcutaneous_00248250";is.last "FALSE";is.first "FALSE";is.singleExon "FALSE"
chr22	transdecoder	CDS	28296198	28296328	.	-	2	transcript_id "DNTX_00166470";transcript_type "protein_coding";transcript_biotype "protein_coding";gene_id "XLOC_020009";gene_name "TTC28";class_code "j";oId "Adipose-Subcutaneous_00248250";is.last "FALSE";is.first "FALSE";is.singleExon "FALSE"
chr22	transdecoder	CDS	28297580	28297852	.	-	2	transcript_id "DNTX_00166470";transcript_type "protein_coding";transcript_biotype "protein_coding";gene_id "XLOC_020009";gene_name "TTC28";class_code "j";oId "Adipose-Subcutaneous_00248250";is.last "FALSE";is.first "FALSE";is.singleExon "FALSE"
chr22	transdecoder	CDS	28306496	28306514	.	-	0	transcript_id "DNTX_00166470";transcript_type "protein_coding";transcript_biotype "protein_coding";gene_id "XLOC_020009";gene_name "TTC28";class_code "j";oId "Adipose-Subcutaneous_00248250";is.last "FALSE";is.first "FALSE";is.singleExon "FALSE"
chr22	transdecoder	stop_codon	27982221	27982223	.	-	2	transcript_id "DNTX_00166470";transcript_type "protein_coding";transcript_biotype "protein_coding";gene_id "XLOC_020009";gene_name "TTC28";class_code "j";oId "Adipose-Subcutaneous_00248250";is.last "FALSE";is.first "FALSE";is.singleExon "FALSE"
chr22	transdecoder	three_prime_UTR	27978014	27982220	.	-	.	transcript_id "DNTX_00166470";transcript_type "protein_coding";transcript_biotype "protein_coding";gene_id "XLOC_020009";gene_name "TTC28";class_code "j";oId "Adipose-Subcutaneous_00248250";is.last "FALSE";is.first "FALSE";is.singleExon "FALSE"
chr22	transdecoder	transcript	27978014	28629918	.	-	.	transcript_id "DNTX_00164689";transcript_type "protein_coding";transcript_biotype "protein_coding";gene_id "XLOC_020009";gene_name "TTC28";class_code "j";oId "RPE_Fetal.Tissue_00453892";is.last "FALSE";is.first "FALSE";is.singleExon "FALSE"
chr22	transdecoder	exon	27978014	27983851	.	-	.	transcript_id "DNTX_00164689";transcript_type "protein_coding";transcript_biotype "protein_coding";exon_number "22";gene_id "XLOC_020009";gene_name "TTC28";class_code "j";oId "RPE_Fetal.Tissue_00453892";is.last "TRUE";is.first "FALSE";is.singleExon "FALSE"
chr22	transdecoder	exon	27985249	27985356	.	-	.	transcript_id "DNTX_00164689";transcript_type "protein_coding";transcript_biotype "protein_coding";exon_number "21";gene_id "XLOC_020009";gene_name "TTC28";class_code "j";oId "RPE_Fetal.Tissue_00453892";is.last "FALSE";is.first "FALSE";is.singleExon "FALSE"
chr22	transdecoder	exon	27989878	27990007	.	-	.	transcript_id "DNTX_00164689";transcript_type "protein_coding";transcript_biotype "protein_coding";exon_number "20";gene_id "XLOC_020009";gene_name "TTC28";class_code "j";oId "RPE_Fetal.Tissue_00453892";is.last "FALSE";is.first "FALSE";is.singleExon "FALSE"
chr22	transdecoder	exon	27990789	27990812	.	-	.	transcript_id "DNTX_00164689";transcript_type "protein_coding";transcript_biotype "protein_coding";exon_number "19";gene_id "XLOC_020009";gene_name "TTC28";class_code "j";oId "RPE_Fetal.Tissue_00453892";is.last "FALSE";is.first "FALSE";is.singleExon "FALSE"
chr22	transdecoder	exon	27992587	27992663	.	-	.	transcript_id "DNTX_00164689";transcript_type "protein_coding";transcript_biotype "protein_coding";exon_number "18";gene_id "XLOC_020009";gene_name "TTC28";class_code "j";oId "RPE_Fetal.Tissue_00453892";is.last "FALSE";is.first "FALSE";is.singleExon "FALSE"
chr22	transdecoder	exon	27993287	27993518	.	-	.	transcript_id "DNTX_00164689";transcript_type "protein_coding";transcript_biotype "protein_coding";exon_number "17";gene_id "XLOC_020009";gene_name "TTC28";class_code "j";oId "RPE_Fetal.Tissue_00453892";is.last "FALSE";is.first "FALSE";is.singleExon "FALSE"
chr22	transdecoder	exon	27996135	27996259	.	-	.	transcript_id "DNTX_00164689";transcript_type "protein_coding";transcript_biotype "protein_coding";exon_number "16";gene_id "XLOC_020009";gene_name "TTC28";class_code "j";oId "RPE_Fetal.Tissue_00453892";is.last "FALSE";is.first "FALSE";is.singleExon "FALSE"
chr22	transdecoder	exon	27998540	27999260	.	-	.	transcript_id "DNTX_00164689";transcript_type "protein_coding";transcript_biotype "protein_coding";exon_number "15";gene_id "XLOC_020009";gene_name "TTC28";class_code "j";oId "RPE_Fetal.Tissue_00453892";is.last "FALSE";is.first "FALSE";is.singleExon "FALSE"
chr22	transdecoder	exon	28001374	28001553	.	-	.	transcript_id "DNTX_00164689";transcript_type "protein_coding";transcript_biotype "protein_coding";exon_number "14";gene_id "XLOC_020009";gene_name "TTC28";class_code "j";oId "RPE_Fetal.Tissue_00453892";is.last "FALSE";is.first "FALSE";is.singleExon "FALSE"
chr22	transdecoder	exon	28014248	28014392	.	-	.	transcript_id "DNTX_00164689";transcript_type "protein_coding";transcript_biotype "protein_coding";exon_number "13";gene_id "XLOC_020009";gene_name "TTC28";class_code "j";oId "RPE_Fetal.Tissue_00453892";is.last "FALSE";is.first "FALSE";is.singleExon "FALSE"
chr22	transdecoder	exon	28030226	28030366	.	-	.	transcript_id "DNTX_00164689";transcript_type "protein_coding";transcript_biotype "protein_coding";exon_number "12";gene_id "XLOC_020009";gene_name "TTC28";class_code "j";oId "RPE_Fetal.Tissue_00453892";is.last "FALSE";is.first "FALSE";is.singleExon "FALSE"
chr22	transdecoder	exon	28094080	28094245	.	-	.	transcript_id "DNTX_00164689";transcript_type "protein_coding";transcript_biotype "protein_coding";exon_number "11";gene_id "XLOC_020009";gene_name "TTC28";class_code "j";oId "RPE_Fetal.Tissue_00453892";is.last "FALSE";is.first "FALSE";is.singleExon "FALSE"
chr22	transdecoder	exon	28096190	28096408	.	-	.	transcript_id "DNTX_00164689";transcript_type "protein_coding";transcript_biotype "protein_coding";exon_number "10";gene_id "XLOC_020009";gene_name "TTC28";class_code "j";oId "RPE_Fetal.Tissue_00453892";is.last "FALSE";is.first "FALSE";is.singleExon "FALSE"
chr22	transdecoder	exon	28098915	28099044	.	-	.	transcript_id "DNTX_00164689";transcript_type "protein_coding";transcript_biotype "protein_coding";exon_number "9";gene_id "XLOC_020009";gene_name "TTC28";class_code "j";oId "RPE_Fetal.Tissue_00453892";is.last "FALSE";is.first "FALSE";is.singleExon "FALSE"
chr22	transdecoder	exon	28101171	28101280	.	-	.	transcript_id "DNTX_00164689";transcript_type "protein_coding";transcript_biotype "protein_coding";exon_number "8";gene_id "XLOC_020009";gene_name "TTC28";class_code "j";oId "RPE_Fetal.Tissue_00453892";is.last "FALSE";is.first "FALSE";is.singleExon "FALSE"
chr22	transdecoder	exon	28105279	28105802	.	-	.	transcript_id "DNTX_00164689";transcript_type "protein_coding";transcript_biotype "protein_coding";exon_number "7";gene_id "XLOC_020009";gene_name "TTC28";class_code "j";oId "RPE_Fetal.Tissue_00453892";is.last "FALSE";is.first "FALSE";is.singleExon "FALSE"
chr22	transdecoder	exon	28107062	28108403	.	-	.	transcript_id "DNTX_00164689";transcript_type "protein_coding";transcript_biotype "protein_coding";exon_number "6";gene_id "XLOC_020009";gene_name "TTC28";class_code "j";oId "RPE_Fetal.Tissue_00453892";is.last "FALSE";is.first "FALSE";is.singleExon "FALSE"
chr22	transdecoder	exon	28163092	28163599	.	-	.	transcript_id "DNTX_00164689";transcript_type "protein_coding";transcript_biotype "protein_coding";exon_number "5";gene_id "XLOC_020009";gene_name "TTC28";class_code "j";oId "RPE_Fetal.Tissue_00453892";is.last "FALSE";is.first "FALSE";is.singleExon "FALSE"
chr22	transdecoder	exon	28296198	28296328	.	-	.	transcript_id "DNTX_00164689";transcript_type "protein_coding";transcript_biotype "protein_coding";exon_number "4";gene_id "XLOC_020009";gene_name "TTC28";class_code "j";oId "RPE_Fetal.Tissue_00453892";is.last "FALSE";is.first "FALSE";is.singleExon "FALSE"
chr22	transdecoder	exon	28297580	28297852	.	-	.	transcript_id "DNTX_00164689";transcript_type "protein_coding";transcript_biotype "protein_coding";exon_number "3";gene_id "XLOC_020009";gene_name "TTC28";class_code "j";oId "RPE_Fetal.Tissue_00453892";is.last "FALSE";is.first "FALSE";is.singleExon "FALSE"
chr22	transdecoder	exon	28306496	28306643	.	-	.	transcript_id "DNTX_00164689";transcript_type "protein_coding";transcript_biotype "protein_coding";exon_number "2";gene_id "XLOC_020009";gene_name "TTC28";class_code "j";oId "RPE_Fetal.Tissue_00453892";is.last "FALSE";is.first "FALSE";is.singleExon "FALSE"
chr22	transdecoder	exon	28629552	28629918	.	-	.	transcript_id "DNTX_00164689";transcript_type "protein_coding";transcript_biotype "protein_coding";exon_number "1";gene_id "XLOC_020009";gene_name "TTC28";class_code "j";oId "RPE_Fetal.Tissue_00453892";is.last "FALSE";novel_exon_id "nvl_exon134937";novel_exon_type "A3SS";is.first "TRUE";is.singleExon "FALSE"
chr22	transdecoder	five_prime_UTR	28629627	28629918	.	-	.	transcript_id "DNTX_00164689";transcript_type "protein_coding";transcript_biotype "protein_coding";gene_id "XLOC_020009";gene_name "TTC28";class_code "j";oId "RPE_Fetal.Tissue_00453892";is.last "FALSE";is.first "FALSE";is.singleExon "FALSE"
chr22	transdecoder	start_codon	28629624	28629626	.	-	2	transcript_id "DNTX_00164689";transcript_type "protein_coding";transcript_biotype "protein_coding";gene_id "XLOC_020009";gene_name "TTC28";class_code "j";oId "RPE_Fetal.Tissue_00453892";is.last "FALSE";is.first "FALSE";is.singleExon "FALSE"
chr22	transdecoder	CDS	27982224	27983851	.	-	2	transcript_id "DNTX_00164689";transcript_type "protein_coding";transcript_biotype "protein_coding";gene_id "XLOC_020009";gene_name "TTC28";class_code "j";oId "RPE_Fetal.Tissue_00453892";is.last "FALSE";is.first "FALSE";is.singleExon "FALSE"
chr22	transdecoder	CDS	27985249	27985356	.	-	2	transcript_id "DNTX_00164689";transcript_type "protein_coding";transcript_biotype "protein_coding";gene_id "XLOC_020009";gene_name "TTC28";class_code "j";oId "RPE_Fetal.Tissue_00453892";is.last "FALSE";is.first "FALSE";is.singleExon "FALSE"
chr22	transdecoder	CDS	27989878	27990007	.	-	0	transcript_id "DNTX_00164689";transcript_type "protein_coding";transcript_biotype "protein_coding";gene_id "XLOC_020009";gene_name "TTC28";class_code "j";oId "RPE_Fetal.Tissue_00453892";is.last "FALSE";is.first "FALSE";is.singleExon "FALSE"
chr22	transdecoder	CDS	27990789	27990812	.	-	0	transcript_id "DNTX_00164689";transcript_type "protein_coding";transcript_biotype "protein_coding";gene_id "XLOC_020009";gene_name "TTC28";class_code "j";oId "RPE_Fetal.Tissue_00453892";is.last "FALSE";is.first "FALSE";is.singleExon "FALSE"
chr22	transdecoder	CDS	27992587	27992663	.	-	2	transcript_id "DNTX_00164689";transcript_type "protein_coding";transcript_biotype "protein_coding";gene_id "XLOC_020009";gene_name "TTC28";class_code "j";oId "RPE_Fetal.Tissue_00453892";is.last "FALSE";is.first "FALSE";is.singleExon "FALSE"
chr22	transdecoder	CDS	27993287	27993518	.	-	0	transcript_id "DNTX_00164689";transcript_type "protein_coding";transcript_biotype "protein_coding";gene_id "XLOC_020009";gene_name "TTC28";class_code "j";oId "RPE_Fetal.Tissue_00453892";is.last "FALSE";is.first "FALSE";is.singleExon "FALSE"
chr22	transdecoder	CDS	27996135	27996259	.	-	2	transcript_id "DNTX_00164689";transcript_type "protein_coding";transcript_biotype "protein_coding";gene_id "XLOC_020009";gene_name "TTC28";class_code "j";oId "RPE_Fetal.Tissue_00453892";is.last "FALSE";is.first "FALSE";is.singleExon "FALSE"
chr22	transdecoder	CDS	27998540	27999260	.	-	0	transcript_id "DNTX_00164689";transcript_type "protein_coding";transcript_biotype "protein_coding";gene_id "XLOC_020009";gene_name "TTC28";class_code "j";oId "RPE_Fetal.Tissue_00453892";is.last "FALSE";is.first "FALSE";is.singleExon "FALSE"
chr22	transdecoder	CDS	28001374	28001553	.	-	0	transcript_id "DNTX_00164689";transcript_type "protein_coding";transcript_biotype "protein_coding";gene_id "XLOC_020009";gene_name "TTC28";class_code "j";oId "RPE_Fetal.Tissue_00453892";is.last "FALSE";is.first "FALSE";is.singleExon "FALSE"
chr22	transdecoder	CDS	28014248	28014392	.	-	1	transcript_id "DNTX_00164689";transcript_type "protein_coding";transcript_biotype "protein_coding";gene_id "XLOC_020009";gene_name "TTC28";class_code "j";oId "RPE_Fetal.Tissue_00453892";is.last "FALSE";is.first "FALSE";is.singleExon "FALSE"
chr22	transdecoder	CDS	28030226	28030366	.	-	1	transcript_id "DNTX_00164689";transcript_type "protein_coding";transcript_biotype "protein_coding";gene_id "XLOC_020009";gene_name "TTC28";class_code "j";oId "RPE_Fetal.Tissue_00453892";is.last "FALSE";is.first "FALSE";is.singleExon "FALSE"
chr22	transdecoder	CDS	28094080	28094245	.	-	2	transcript_id "DNTX_00164689";transcript_type "protein_coding";transcript_biotype "protein_coding";gene_id "XLOC_020009";gene_name "TTC28";class_code "j";oId "RPE_Fetal.Tissue_00453892";is.last "FALSE";is.first "FALSE";is.singleExon "FALSE"
chr22	transdecoder	CDS	28096190	28096408	.	-	2	transcript_id "DNTX_00164689";transcript_type "protein_coding";transcript_biotype "protein_coding";gene_id "XLOC_020009";gene_name "TTC28";class_code "j";oId "RPE_Fetal.Tissue_00453892";is.last "FALSE";is.first "FALSE";is.singleExon "FALSE"
chr22	transdecoder	CDS	28098915	28099044	.	-	0	transcript_id "DNTX_00164689";transcript_type "protein_coding";transcript_biotype "protein_coding";gene_id "XLOC_020009";gene_name "TTC28";class_code "j";oId "RPE_Fetal.Tissue_00453892";is.last "FALSE";is.first "FALSE";is.singleExon "FALSE"
chr22	transdecoder	CDS	28101171	28101280	.	-	2	transcript_id "DNTX_00164689";transcript_type "protein_coding";transcript_biotype "protein_coding";gene_id "XLOC_020009";gene_name "TTC28";class_code "j";oId "RPE_Fetal.Tissue_00453892";is.last "FALSE";is.first "FALSE";is.singleExon "FALSE"
chr22	transdecoder	CDS	28105279	28105802	.	-	1	transcript_id "DNTX_00164689";transcript_type "protein_coding";transcript_biotype "protein_coding";gene_id "XLOC_020009";gene_name "TTC28";class_code "j";oId "RPE_Fetal.Tissue_00453892";is.last "FALSE";is.first "FALSE";is.singleExon "FALSE"
chr22	transdecoder	CDS	28107062	28108403	.	-	2	transcript_id "DNTX_00164689";transcript_type "protein_coding";transcript_biotype "protein_coding";gene_id "XLOC_020009";gene_name "TTC28";class_code "j";oId "RPE_Fetal.Tissue_00453892";is.last "FALSE";is.first "FALSE";is.singleExon "FALSE"
chr22	transdecoder	CDS	28163092	28163599	.	-	0	transcript_id "DNTX_00164689";transcript_type "protein_coding";transcript_biotype "protein_coding";gene_id "XLOC_020009";gene_name "TTC28";class_code "j";oId "RPE_Fetal.Tissue_00453892";is.last "FALSE";is.first "FALSE";is.singleExon "FALSE"
chr22	transdecoder	CDS	28296198	28296328	.	-	2	transcript_id "DNTX_00164689";transcript_type "protein_coding";transcript_biotype "protein_coding";gene_id "XLOC_020009";gene_name "TTC28";class_code "j";oId "RPE_Fetal.Tissue_00453892";is.last "FALSE";is.first "FALSE";is.singleExon "FALSE"
chr22	transdecoder	CDS	28297580	28297852	.	-	2	transcript_id "DNTX_00164689";transcript_type "protein_coding";transcript_biotype "protein_coding";gene_id "XLOC_020009";gene_name "TTC28";class_code "j";oId "RPE_Fetal.Tissue_00453892";is.last "FALSE";is.first "FALSE";is.singleExon "FALSE"
chr22	transdecoder	CDS	28306496	28306643	.	-	0	transcript_id "DNTX_00164689";transcript_type "protein_coding";transcript_biotype "protein_coding";gene_id "XLOC_020009";gene_name "TTC28";class_code "j";oId "RPE_Fetal.Tissue_00453892";is.last "FALSE";is.first "FALSE";is.singleExon "FALSE"
chr22	transdecoder	CDS	28629552	28629626	.	-	0	transcript_id "DNTX_00164689";transcript_type "protein_coding";transcript_biotype "protein_coding";gene_id "XLOC_020009";gene_name "TTC28";class_code "j";oId "RPE_Fetal.Tissue_00453892";is.last "FALSE";is.first "FALSE";is.singleExon "FALSE"
chr22	transdecoder	stop_codon	27982221	27982223	.	-	2	transcript_id "DNTX_00164689";transcript_type "protein_coding";transcript_biotype "protein_coding";gene_id "XLOC_020009";gene_name "TTC28";class_code "j";oId "RPE_Fetal.Tissue_00453892";is.last "FALSE";is.first "FALSE";is.singleExon "FALSE"
chr22	transdecoder	three_prime_UTR	27978014	27982220	.	-	.	transcript_id "DNTX_00164689";transcript_type "protein_coding";transcript_biotype "protein_coding";gene_id "XLOC_020009";gene_name "TTC28";class_code "j";oId "RPE_Fetal.Tissue_00453892";is.last "FALSE";is.first "FALSE";is.singleExon "FALSE"
chr22	transdecoder	transcript	27978014	28679865	.	-	.	transcript_id "DNTX_00164690";transcript_type "protein_coding";transcript_biotype "protein_coding";gene_id "XLOC_020009";gene_name "TTC28";class_code "=";oId "RPE_Fetal.Tissue_00450369";is.last "FALSE";is.first "FALSE";is.singleExon "FALSE"
chr22	transdecoder	exon	27978014	27983851	.	-	.	transcript_id "DNTX_00164690";transcript_type "protein_coding";transcript_biotype "protein_coding";exon_number "23";gene_id "XLOC_020009";gene_name "TTC28";class_code "=";oId "RPE_Fetal.Tissue_00450369";is.last "TRUE";is.first "FALSE";is.singleExon "FALSE"
chr22	transdecoder	exon	27985249	27985356	.	-	.	transcript_id "DNTX_00164690";transcript_type "protein_coding";transcript_biotype "protein_coding";exon_number "22";gene_id "XLOC_020009";gene_name "TTC28";class_code "=";oId "RPE_Fetal.Tissue_00450369";is.last "FALSE";is.first "FALSE";is.singleExon "FALSE"
chr22	transdecoder	exon	27989878	27990007	.	-	.	transcript_id "DNTX_00164690";transcript_type "protein_coding";transcript_biotype "protein_coding";exon_number "21";gene_id "XLOC_020009";gene_name "TTC28";class_code "=";oId "RPE_Fetal.Tissue_00450369";is.last "FALSE";is.first "FALSE";is.singleExon "FALSE"
chr22	transdecoder	exon	27990789	27990812	.	-	.	transcript_id "DNTX_00164690";transcript_type "protein_coding";transcript_biotype "protein_coding";exon_number "20";gene_id "XLOC_020009";gene_name "TTC28";class_code "=";oId "RPE_Fetal.Tissue_00450369";is.last "FALSE";is.first "FALSE";is.singleExon "FALSE"
chr22	transdecoder	exon	27992587	27992663	.	-	.	transcript_id "DNTX_00164690";transcript_type "protein_coding";transcript_biotype "protein_coding";exon_number "19";gene_id "XLOC_020009";gene_name "TTC28";class_code "=";oId "RPE_Fetal.Tissue_00450369";is.last "FALSE";is.first "FALSE";is.singleExon "FALSE"
chr22	transdecoder	exon	27993287	27993518	.	-	.	transcript_id "DNTX_00164690";transcript_type "protein_coding";transcript_biotype "protein_coding";exon_number "18";gene_id "XLOC_020009";gene_name "TTC28";class_code "=";oId "RPE_Fetal.Tissue_00450369";is.last "FALSE";is.first "FALSE";is.singleExon "FALSE"
chr22	transdecoder	exon	27996135	27996259	.	-	.	transcript_id "DNTX_00164690";transcript_type "protein_coding";transcript_biotype "protein_coding";exon_number "17";gene_id "XLOC_020009";gene_name "TTC28";class_code "=";oId "RPE_Fetal.Tissue_00450369";is.last "FALSE";is.first "FALSE";is.singleExon "FALSE"
chr22	transdecoder	exon	27998540	27999260	.	-	.	transcript_id "DNTX_00164690";transcript_type "protein_coding";transcript_biotype "protein_coding";exon_number "16";gene_id "XLOC_020009";gene_name "TTC28";class_code "=";oId "RPE_Fetal.Tissue_00450369";is.last "FALSE";is.first "FALSE";is.singleExon "FALSE"
chr22	transdecoder	exon	28001374	28001553	.	-	.	transcript_id "DNTX_00164690";transcript_type "protein_coding";transcript_biotype "protein_coding";exon_number "15";gene_id "XLOC_020009";gene_name "TTC28";class_code "=";oId "RPE_Fetal.Tissue_00450369";is.last "FALSE";is.first "FALSE";is.singleExon "FALSE"
chr22	transdecoder	exon	28014248	28014392	.	-	.	transcript_id "DNTX_00164690";transcript_type "protein_coding";transcript_biotype "protein_coding";exon_number "14";gene_id "XLOC_020009";gene_name "TTC28";class_code "=";oId "RPE_Fetal.Tissue_00450369";is.last "FALSE";is.first "FALSE";is.singleExon "FALSE"
chr22	transdecoder	exon	28030226	28030366	.	-	.	transcript_id "DNTX_00164690";transcript_type "protein_coding";transcript_biotype "protein_coding";exon_number "13";gene_id "XLOC_020009";gene_name "TTC28";class_code "=";oId "RPE_Fetal.Tissue_00450369";is.last "FALSE";is.first "FALSE";is.singleExon "FALSE"
chr22	transdecoder	exon	28094080	28094245	.	-	.	transcript_id "DNTX_00164690";transcript_type "protein_coding";transcript_biotype "protein_coding";exon_number "12";gene_id "XLOC_020009";gene_name "TTC28";class_code "=";oId "RPE_Fetal.Tissue_00450369";is.last "FALSE";is.first "FALSE";is.singleExon "FALSE"
chr22	transdecoder	exon	28096190	28096408	.	-	.	transcript_id "DNTX_00164690";transcript_type "protein_coding";transcript_biotype "protein_coding";exon_number "11";gene_id "XLOC_020009";gene_name "TTC28";class_code "=";oId "RPE_Fetal.Tissue_00450369";is.last "FALSE";is.first "FALSE";is.singleExon "FALSE"
chr22	transdecoder	exon	28098915	28099044	.	-	.	transcript_id "DNTX_00164690";transcript_type "protein_coding";transcript_biotype "protein_coding";exon_number "10";gene_id "XLOC_020009";gene_name "TTC28";class_code "=";oId "RPE_Fetal.Tissue_00450369";is.last "FALSE";is.first "FALSE";is.singleExon "FALSE"
chr22	transdecoder	exon	28101171	28101280	.	-	.	transcript_id "DNTX_00164690";transcript_type "protein_coding";transcript_biotype "protein_coding";exon_number "9";gene_id "XLOC_020009";gene_name "TTC28";class_code "=";oId "RPE_Fetal.Tissue_00450369";is.last "FALSE";is.first "FALSE";is.singleExon "FALSE"
chr22	transdecoder	exon	28105279	28105802	.	-	.	transcript_id "DNTX_00164690";transcript_type "protein_coding";transcript_biotype "protein_coding";exon_number "8";gene_id "XLOC_020009";gene_name "TTC28";class_code "=";oId "RPE_Fetal.Tissue_00450369";is.last "FALSE";is.first "FALSE";is.singleExon "FALSE"
chr22	transdecoder	exon	28107062	28108403	.	-	.	transcript_id "DNTX_00164690";transcript_type "protein_coding";transcript_biotype "protein_coding";exon_number "7";gene_id "XLOC_020009";gene_name "TTC28";class_code "=";oId "RPE_Fetal.Tissue_00450369";is.last "FALSE";is.first "FALSE";is.singleExon "FALSE"
chr22	transdecoder	exon	28163092	28163599	.	-	.	transcript_id "DNTX_00164690";transcript_type "protein_coding";transcript_biotype "protein_coding";exon_number "6";gene_id "XLOC_020009";gene_name "TTC28";class_code "=";oId "RPE_Fetal.Tissue_00450369";is.last "FALSE";is.first "FALSE";is.singleExon "FALSE"
chr22	transdecoder	exon	28296198	28296328	.	-	.	transcript_id "DNTX_00164690";transcript_type "protein_coding";transcript_biotype "protein_coding";exon_number "5";gene_id "XLOC_020009";gene_name "TTC28";class_code "=";oId "RPE_Fetal.Tissue_00450369";is.last "FALSE";is.first "FALSE";is.singleExon "FALSE"
chr22	transdecoder	exon	28297580	28297852	.	-	.	transcript_id "DNTX_00164690";transcript_type "protein_coding";transcript_biotype "protein_coding";exon_number "4";gene_id "XLOC_020009";gene_name "TTC28";class_code "=";oId "RPE_Fetal.Tissue_00450369";is.last "FALSE";is.first "FALSE";is.singleExon "FALSE"
chr22	transdecoder	exon	28306496	28306643	.	-	.	transcript_id "DNTX_00164690";transcript_type "protein_coding";transcript_biotype "protein_coding";exon_number "3";gene_id "XLOC_020009";gene_name "TTC28";class_code "=";oId "RPE_Fetal.Tissue_00450369";is.last "FALSE";is.first "FALSE";is.singleExon "FALSE"
chr22	transdecoder	exon	28629552	28629830	.	-	.	transcript_id "DNTX_00164690";transcript_type "protein_coding";transcript_biotype "protein_coding";exon_number "2";gene_id "XLOC_020009";gene_name "TTC28";class_code "=";oId "RPE_Fetal.Tissue_00450369";is.last "FALSE";is.first "FALSE";is.singleExon "FALSE"
chr22	transdecoder	exon	28679622	28679865	.	-	.	transcript_id "DNTX_00164690";transcript_type "protein_coding";transcript_biotype "protein_coding";exon_number "1";gene_id "XLOC_020009";gene_name "TTC28";class_code "=";oId "RPE_Fetal.Tissue_00450369";is.last "FALSE";is.first "TRUE";is.singleExon "FALSE"
chr22	transdecoder	five_prime_UTR	28679724	28679865	.	-	.	transcript_id "DNTX_00164690";transcript_type "protein_coding";transcript_biotype "protein_coding";gene_id "XLOC_020009";gene_name "TTC28";class_code "=";oId "RPE_Fetal.Tissue_00450369";is.last "FALSE";is.first "FALSE";is.singleExon "FALSE"
chr22	transdecoder	start_codon	28679721	28679723	.	-	2	transcript_id "DNTX_00164690";transcript_type "protein_coding";transcript_biotype "protein_coding";gene_id "XLOC_020009";gene_name "TTC28";class_code "=";oId "RPE_Fetal.Tissue_00450369";is.last "FALSE";is.first "FALSE";is.singleExon "FALSE"
chr22	transdecoder	CDS	27982224	27983851	.	-	2	transcript_id "DNTX_00164690";transcript_type "protein_coding";transcript_biotype "protein_coding";gene_id "XLOC_020009";gene_name "TTC28";class_code "=";oId "RPE_Fetal.Tissue_00450369";is.last "FALSE";is.first "FALSE";is.singleExon "FALSE"
chr22	transdecoder	CDS	27985249	27985356	.	-	2	transcript_id "DNTX_00164690";transcript_type "protein_coding";transcript_biotype "protein_coding";gene_id "XLOC_020009";gene_name "TTC28";class_code "=";oId "RPE_Fetal.Tissue_00450369";is.last "FALSE";is.first "FALSE";is.singleExon "FALSE"
chr22	transdecoder	CDS	27989878	27990007	.	-	0	transcript_id "DNTX_00164690";transcript_type "protein_coding";transcript_biotype "protein_coding";gene_id "XLOC_020009";gene_name "TTC28";class_code "=";oId "RPE_Fetal.Tissue_00450369";is.last "FALSE";is.first "FALSE";is.singleExon "FALSE"
chr22	transdecoder	CDS	27990789	27990812	.	-	0	transcript_id "DNTX_00164690";transcript_type "protein_coding";transcript_biotype "protein_coding";gene_id "XLOC_020009";gene_name "TTC28";class_code "=";oId "RPE_Fetal.Tissue_00450369";is.last "FALSE";is.first "FALSE";is.singleExon "FALSE"
chr22	transdecoder	CDS	27992587	27992663	.	-	2	transcript_id "DNTX_00164690";transcript_type "protein_coding";transcript_biotype "protein_coding";gene_id "XLOC_020009";gene_name "TTC28";class_code "=";oId "RPE_Fetal.Tissue_00450369";is.last "FALSE";is.first "FALSE";is.singleExon "FALSE"
chr22	transdecoder	CDS	27993287	27993518	.	-	0	transcript_id "DNTX_00164690";transcript_type "protein_coding";transcript_biotype "protein_coding";gene_id "XLOC_020009";gene_name "TTC28";class_code "=";oId "RPE_Fetal.Tissue_00450369";is.last "FALSE";is.first "FALSE";is.singleExon "FALSE"
chr22	transdecoder	CDS	27996135	27996259	.	-	2	transcript_id "DNTX_00164690";transcript_type "protein_coding";transcript_biotype "protein_coding";gene_id "XLOC_020009";gene_name "TTC28";class_code "=";oId "RPE_Fetal.Tissue_00450369";is.last "FALSE";is.first "FALSE";is.singleExon "FALSE"
chr22	transdecoder	CDS	27998540	27999260	.	-	0	transcript_id "DNTX_00164690";transcript_type "protein_coding";transcript_biotype "protein_coding";gene_id "XLOC_020009";gene_name "TTC28";class_code "=";oId "RPE_Fetal.Tissue_00450369";is.last "FALSE";is.first "FALSE";is.singleExon "FALSE"
chr22	transdecoder	CDS	28001374	28001553	.	-	0	transcript_id "DNTX_00164690";transcript_type "protein_coding";transcript_biotype "protein_coding";gene_id "XLOC_020009";gene_name "TTC28";class_code "=";oId "RPE_Fetal.Tissue_00450369";is.last "FALSE";is.first "FALSE";is.singleExon "FALSE"
chr22	transdecoder	CDS	28014248	28014392	.	-	1	transcript_id "DNTX_00164690";transcript_type "protein_coding";transcript_biotype "protein_coding";gene_id "XLOC_020009";gene_name "TTC28";class_code "=";oId "RPE_Fetal.Tissue_00450369";is.last "FALSE";is.first "FALSE";is.singleExon "FALSE"
chr22	transdecoder	CDS	28030226	28030366	.	-	1	transcript_id "DNTX_00164690";transcript_type "protein_coding";transcript_biotype "protein_coding";gene_id "XLOC_020009";gene_name "TTC28";class_code "=";oId "RPE_Fetal.Tissue_00450369";is.last "FALSE";is.first "FALSE";is.singleExon "FALSE"
chr22	transdecoder	CDS	28094080	28094245	.	-	2	transcript_id "DNTX_00164690";transcript_type "protein_coding";transcript_biotype "protein_coding";gene_id "XLOC_020009";gene_name "TTC28";class_code "=";oId "RPE_Fetal.Tissue_00450369";is.last "FALSE";is.first "FALSE";is.singleExon "FALSE"
chr22	transdecoder	CDS	28096190	28096408	.	-	2	transcript_id "DNTX_00164690";transcript_type "protein_coding";transcript_biotype "protein_coding";gene_id "XLOC_020009";gene_name "TTC28";class_code "=";oId "RPE_Fetal.Tissue_00450369";is.last "FALSE";is.first "FALSE";is.singleExon "FALSE"
chr22	transdecoder	CDS	28098915	28099044	.	-	0	transcript_id "DNTX_00164690";transcript_type "protein_coding";transcript_biotype "protein_coding";gene_id "XLOC_020009";gene_name "TTC28";class_code "=";oId "RPE_Fetal.Tissue_00450369";is.last "FALSE";is.first "FALSE";is.singleExon "FALSE"
chr22	transdecoder	CDS	28101171	28101280	.	-	2	transcript_id "DNTX_00164690";transcript_type "protein_coding";transcript_biotype "protein_coding";gene_id "XLOC_020009";gene_name "TTC28";class_code "=";oId "RPE_Fetal.Tissue_00450369";is.last "FALSE";is.first "FALSE";is.singleExon "FALSE"
chr22	transdecoder	CDS	28105279	28105802	.	-	1	transcript_id "DNTX_00164690";transcript_type "protein_coding";transcript_biotype "protein_coding";gene_id "XLOC_020009";gene_name "TTC28";class_code "=";oId "RPE_Fetal.Tissue_00450369";is.last "FALSE";is.first "FALSE";is.singleExon "FALSE"
chr22	transdecoder	CDS	28107062	28108403	.	-	2	transcript_id "DNTX_00164690";transcript_type "protein_coding";transcript_biotype "protein_coding";gene_id "XLOC_020009";gene_name "TTC28";class_code "=";oId "RPE_Fetal.Tissue_00450369";is.last "FALSE";is.first "FALSE";is.singleExon "FALSE"
chr22	transdecoder	CDS	28163092	28163599	.	-	0	transcript_id "DNTX_00164690";transcript_type "protein_coding";transcript_biotype "protein_coding";gene_id "XLOC_020009";gene_name "TTC28";class_code "=";oId "RPE_Fetal.Tissue_00450369";is.last "FALSE";is.first "FALSE";is.singleExon "FALSE"
chr22	transdecoder	CDS	28296198	28296328	.	-	2	transcript_id "DNTX_00164690";transcript_type "protein_coding";transcript_biotype "protein_coding";gene_id "XLOC_020009";gene_name "TTC28";class_code "=";oId "RPE_Fetal.Tissue_00450369";is.last "FALSE";is.first "FALSE";is.singleExon "FALSE"
chr22	transdecoder	CDS	28297580	28297852	.	-	2	transcript_id "DNTX_00164690";transcript_type "protein_coding";transcript_biotype "protein_coding";gene_id "XLOC_020009";gene_name "TTC28";class_code "=";oId "RPE_Fetal.Tissue_00450369";is.last "FALSE";is.first "FALSE";is.singleExon "FALSE"
chr22	transdecoder	CDS	28306496	28306643	.	-	0	transcript_id "DNTX_00164690";transcript_type "protein_coding";transcript_biotype "protein_coding";gene_id "XLOC_020009";gene_name "TTC28";class_code "=";oId "RPE_Fetal.Tissue_00450369";is.last "FALSE";is.first "FALSE";is.singleExon "FALSE"
chr22	transdecoder	CDS	28629552	28629830	.	-	0	transcript_id "DNTX_00164690";transcript_type "protein_coding";transcript_biotype "protein_coding";gene_id "XLOC_020009";gene_name "TTC28";class_code "=";oId "RPE_Fetal.Tissue_00450369";is.last "FALSE";is.first "FALSE";is.singleExon "FALSE"
chr22	transdecoder	CDS	28679622	28679723	.	-	0	transcript_id "DNTX_00164690";transcript_type "protein_coding";transcript_biotype "protein_coding";gene_id "XLOC_020009";gene_name "TTC28";class_code "=";oId "RPE_Fetal.Tissue_00450369";is.last "FALSE";is.first "FALSE";is.singleExon "FALSE"
chr22	transdecoder	stop_codon	27982221	27982223	.	-	2	transcript_id "DNTX_00164690";transcript_type "protein_coding";transcript_biotype "protein_coding";gene_id "XLOC_020009";gene_name "TTC28";class_code "=";oId "RPE_Fetal.Tissue_00450369";is.last "FALSE";is.first "FALSE";is.singleExon "FALSE"
chr22	transdecoder	three_prime_UTR	27978014	27982220	.	-	.	transcript_id "DNTX_00164690";transcript_type "protein_coding";transcript_biotype "protein_coding";gene_id "XLOC_020009";gene_name "TTC28";class_code "=";oId "RPE_Fetal.Tissue_00450369";is.last "FALSE";is.first "FALSE";is.singleExon "FALSE"
chr22	StringTie	transcript	27978068	27993597	.	-	.	transcript_id "DNTX_00168564";transcript_type "noncoding";transcript_biotype "noncoding";gene_id "XLOC_020009";gene_name "TTC28";class_code "j";oId "Cornea_Fetal.Tissue_00103616";is.last "FALSE";is.first "FALSE";is.singleExon "FALSE"
chr22	StringTie	exon	27978068	27983851	.	-	.	transcript_id "DNTX_00168564";transcript_type "noncoding";transcript_biotype "noncoding";exon_number "5";gene_id "XLOC_020009";gene_name "TTC28";class_code "j";oId "Cornea_Fetal.Tissue_00103616";is.last "TRUE";novel_exon_id "nvl_exon134938";novel_exon_type "A5SS";is.first "FALSE";is.singleExon "FALSE"
chr22	StringTie	exon	27985249	27985356	.	-	.	transcript_id "DNTX_00168564";transcript_type "noncoding";transcript_biotype "noncoding";exon_number "4";gene_id "XLOC_020009";gene_name "TTC28";class_code "j";oId "Cornea_Fetal.Tissue_00103616";is.last "FALSE";is.first "FALSE";is.singleExon "FALSE"
chr22	StringTie	exon	27989878	27990007	.	-	.	transcript_id "DNTX_00168564";transcript_type "noncoding";transcript_biotype "noncoding";exon_number "3";gene_id "XLOC_020009";gene_name "TTC28";class_code "j";oId "Cornea_Fetal.Tissue_00103616";is.last "FALSE";is.first "FALSE";is.singleExon "FALSE"
chr22	StringTie	exon	27992587	27992663	.	-	.	transcript_id "DNTX_00168564";transcript_type "noncoding";transcript_biotype "noncoding";exon_number "2";gene_id "XLOC_020009";gene_name "TTC28";class_code "j";oId "Cornea_Fetal.Tissue_00103616";is.last "FALSE";is.first "FALSE";is.singleExon "FALSE"
chr22	StringTie	exon	27993287	27993597	.	-	.	transcript_id "DNTX_00168564";transcript_type "noncoding";transcript_biotype "noncoding";exon_number "1";gene_id "XLOC_020009";gene_name "TTC28";class_code "j";oId "Cornea_Fetal.Tissue_00103616";is.last "FALSE";novel_exon_id "nvl_exon134939";novel_exon_type "A3SS";is.first "TRUE";is.singleExon "FALSE"
chr22	StringTie	transcript	27983752	27990076	.	-	.	transcript_id "DNTX_00167034";transcript_type "noncoding";transcript_biotype "noncoding";gene_id "XLOC_020009";gene_name "TTC28";class_code "=";oId "Brain-CerebellarHemisphere_00274424";is.last "FALSE";is.first "FALSE";is.singleExon "FALSE"
chr22	StringTie	exon	27983752	27983851	.	-	.	transcript_id "DNTX_00167034";transcript_type "noncoding";transcript_biotype "noncoding";exon_number "3";gene_id "XLOC_020009";gene_name "TTC28";class_code "=";oId "Brain-CerebellarHemisphere_00274424";is.last "TRUE";is.first "FALSE";is.singleExon "FALSE"
chr22	StringTie	exon	27985249	27985356	.	-	.	transcript_id "DNTX_00167034";transcript_type "noncoding";transcript_biotype "noncoding";exon_number "2";gene_id "XLOC_020009";gene_name "TTC28";class_code "=";oId "Brain-CerebellarHemisphere_00274424";is.last "FALSE";is.first "FALSE";is.singleExon "FALSE"
chr22	StringTie	exon	27989878	27990076	.	-	.	transcript_id "DNTX_00167034";transcript_type "noncoding";transcript_biotype "noncoding";exon_number "1";gene_id "XLOC_020009";gene_name "TTC28";class_code "=";oId "Brain-CerebellarHemisphere_00274424";is.last "FALSE";is.first "TRUE";is.singleExon "FALSE"
chr22	StringTie	transcript	27996050	28679804	.	-	.	transcript_id "DNTX_00168565";transcript_type "noncoding";transcript_biotype "noncoding";gene_id "XLOC_020009";gene_name "TTC28";class_code "j";oId "Cornea_Fetal.Tissue_00104456";is.last "FALSE";is.first "FALSE";is.singleExon "FALSE"
chr22	StringTie	exon	27996050	27996259	.	-	.	transcript_id "DNTX_00168565";transcript_type "noncoding";transcript_biotype "noncoding";exon_number "17";gene_id "XLOC_020009";gene_name "TTC28";class_code "j";oId "Cornea_Fetal.Tissue_00104456";is.last "TRUE";novel_exon_id "nvl_exon134940";novel_exon_type "A5SS";is.first "FALSE";is.singleExon "FALSE"
chr22	StringTie	exon	27998540	27999260	.	-	.	transcript_id "DNTX_00168565";transcript_type "noncoding";transcript_biotype "noncoding";exon_number "16";gene_id "XLOC_020009";gene_name "TTC28";class_code "j";oId "Cornea_Fetal.Tissue_00104456";is.last "FALSE";is.first "FALSE";is.singleExon "FALSE"
chr22	StringTie	exon	28001374	28001553	.	-	.	transcript_id "DNTX_00168565";transcript_type "noncoding";transcript_biotype "noncoding";exon_number "15";gene_id "XLOC_020009";gene_name "TTC28";class_code "j";oId "Cornea_Fetal.Tissue_00104456";is.last "FALSE";is.first "FALSE";is.singleExon "FALSE"
chr22	StringTie	exon	28014248	28014392	.	-	.	transcript_id "DNTX_00168565";transcript_type "noncoding";transcript_biotype "noncoding";exon_number "14";gene_id "XLOC_020009";gene_name "TTC28";class_code "j";oId "Cornea_Fetal.Tissue_00104456";is.last "FALSE";is.first "FALSE";is.singleExon "FALSE"
chr22	StringTie	exon	28030226	28030366	.	-	.	transcript_id "DNTX_00168565";transcript_type "noncoding";transcript_biotype "noncoding";exon_number "13";gene_id "XLOC_020009";gene_name "TTC28";class_code "j";oId "Cornea_Fetal.Tissue_00104456";is.last "FALSE";is.first "FALSE";is.singleExon "FALSE"
chr22	StringTie	exon	28094080	28094245	.	-	.	transcript_id "DNTX_00168565";transcript_type "noncoding";transcript_biotype "noncoding";exon_number "12";gene_id "XLOC_020009";gene_name "TTC28";class_code "j";oId "Cornea_Fetal.Tissue_00104456";is.last "FALSE";is.first "FALSE";is.singleExon "FALSE"
chr22	StringTie	exon	28096190	28096408	.	-	.	transcript_id "DNTX_00168565";transcript_type "noncoding";transcript_biotype "noncoding";exon_number "11";gene_id "XLOC_020009";gene_name "TTC28";class_code "j";oId "Cornea_Fetal.Tissue_00104456";is.last "FALSE";is.first "FALSE";is.singleExon "FALSE"
chr22	StringTie	exon	28098915	28099044	.	-	.	transcript_id "DNTX_00168565";transcript_type "noncoding";transcript_biotype "noncoding";exon_number "10";gene_id "XLOC_020009";gene_name "TTC28";class_code "j";oId "Cornea_Fetal.Tissue_00104456";is.last "FALSE";is.first "FALSE";is.singleExon "FALSE"
chr22	StringTie	exon	28101171	28101280	.	-	.	transcript_id "DNTX_00168565";transcript_type "noncoding";transcript_biotype "noncoding";exon_number "9";gene_id "XLOC_020009";gene_name "TTC28";class_code "j";oId "Cornea_Fetal.Tissue_00104456";is.last "FALSE";is.first "FALSE";is.singleExon "FALSE"
chr22	StringTie	exon	28105279	28105802	.	-	.	transcript_id "DNTX_00168565";transcript_type "noncoding";transcript_biotype "noncoding";exon_number "8";gene_id "XLOC_020009";gene_name "TTC28";class_code "j";oId "Cornea_Fetal.Tissue_00104456";is.last "FALSE";is.first "FALSE";is.singleExon "FALSE"
chr22	StringTie	exon	28107062	28108403	.	-	.	transcript_id "DNTX_00168565";transcript_type "noncoding";transcript_biotype "noncoding";exon_number "7";gene_id "XLOC_020009";gene_name "TTC28";class_code "j";oId "Cornea_Fetal.Tissue_00104456";is.last "FALSE";is.first "FALSE";is.singleExon "FALSE"
chr22	StringTie	exon	28163092	28163599	.	-	.	transcript_id "DNTX_00168565";transcript_type "noncoding";transcript_biotype "noncoding";exon_number "6";gene_id "XLOC_020009";gene_name "TTC28";class_code "j";oId "Cornea_Fetal.Tissue_00104456";is.last "FALSE";is.first "FALSE";is.singleExon "FALSE"
chr22	StringTie	exon	28296198	28296328	.	-	.	transcript_id "DNTX_00168565";transcript_type "noncoding";transcript_biotype "noncoding";exon_number "5";gene_id "XLOC_020009";gene_name "TTC28";class_code "j";oId "Cornea_Fetal.Tissue_00104456";is.last "FALSE";is.first "FALSE";is.singleExon "FALSE"
chr22	StringTie	exon	28297580	28297852	.	-	.	transcript_id "DNTX_00168565";transcript_type "noncoding";transcript_biotype "noncoding";exon_number "4";gene_id "XLOC_020009";gene_name "TTC28";class_code "j";oId "Cornea_Fetal.Tissue_00104456";is.last "FALSE";is.first "FALSE";is.singleExon "FALSE"
chr22	StringTie	exon	28306496	28306643	.	-	.	transcript_id "DNTX_00168565";transcript_type "noncoding";transcript_biotype "noncoding";exon_number "3";gene_id "XLOC_020009";gene_name "TTC28";class_code "j";oId "Cornea_Fetal.Tissue_00104456";is.last "FALSE";is.first "FALSE";is.singleExon "FALSE"
chr22	StringTie	exon	28629552	28629830	.	-	.	transcript_id "DNTX_00168565";transcript_type "noncoding";transcript_biotype "noncoding";exon_number "2";gene_id "XLOC_020009";gene_name "TTC28";class_code "j";oId "Cornea_Fetal.Tissue_00104456";is.last "FALSE";is.first "FALSE";is.singleExon "FALSE"
chr22	StringTie	exon	28679622	28679804	.	-	.	transcript_id "DNTX_00168565";transcript_type "noncoding";transcript_biotype "noncoding";exon_number "1";gene_id "XLOC_020009";gene_name "TTC28";class_code "j";oId "Cornea_Fetal.Tissue_00104456";is.last "FALSE";novel_exon_id "nvl_exon134941";novel_exon_type "A3SS";is.first "TRUE";is.singleExon "FALSE"
chr22	StringTie	transcript	27996133	28001555	.	-	.	transcript_id "DNTX_00168566";transcript_type "noncoding";transcript_biotype "noncoding";gene_id "XLOC_020009";gene_name "TTC28";class_code "c";oId "Cornea_Fetal.Tissue_00103617";is.last "FALSE";is.first "FALSE";is.singleExon "FALSE"
chr22	StringTie	exon	27996133	27996259	.	-	.	transcript_id "DNTX_00168566";transcript_type "noncoding";transcript_biotype "noncoding";exon_number "3";gene_id "XLOC_020009";gene_name "TTC28";class_code "c";oId "Cornea_Fetal.Tissue_00103617";is.last "TRUE";novel_exon_id "nvl_exon134942";novel_exon_type "A5SS";is.first "FALSE";is.singleExon "FALSE"
chr22	StringTie	exon	27998540	27999260	.	-	.	transcript_id "DNTX_00168566";transcript_type "noncoding";transcript_biotype "noncoding";exon_number "2";gene_id "XLOC_020009";gene_name "TTC28";class_code "c";oId "Cornea_Fetal.Tissue_00103617";is.last "FALSE";is.first "FALSE";is.singleExon "FALSE"
chr22	StringTie	exon	28001374	28001555	.	-	.	transcript_id "DNTX_00168566";transcript_type "noncoding";transcript_biotype "noncoding";exon_number "1";gene_id "XLOC_020009";gene_name "TTC28";class_code "c";oId "Cornea_Fetal.Tissue_00103617";is.last "FALSE";novel_exon_id "nvl_exon134943";novel_exon_type "A3SS";is.first "TRUE";is.singleExon "FALSE"
chr22	StringTie	transcript	27996133	28014387	.	-	.	transcript_id "DNTX_00168567";transcript_type "noncoding";transcript_biotype "noncoding";gene_id "XLOC_020009";gene_name "TTC28";class_code "c";oId "Cornea_Fetal.Tissue_00104232";is.last "FALSE";is.first "FALSE";is.singleExon "FALSE"
chr22	StringTie	exon	27996133	27996259	.	-	.	transcript_id "DNTX_00168567";transcript_type "noncoding";transcript_biotype "noncoding";exon_number "4";gene_id "XLOC_020009";gene_name "TTC28";class_code "c";oId "Cornea_Fetal.Tissue_00104232";is.last "TRUE";novel_exon_id "nvl_exon134942";novel_exon_type "A5SS";is.first "FALSE";is.singleExon "FALSE"
chr22	StringTie	exon	27998540	27999260	.	-	.	transcript_id "DNTX_00168567";transcript_type "noncoding";transcript_biotype "noncoding";exon_number "3";gene_id "XLOC_020009";gene_name "TTC28";class_code "c";oId "Cornea_Fetal.Tissue_00104232";is.last "FALSE";is.first "FALSE";is.singleExon "FALSE"
chr22	StringTie	exon	28001374	28001553	.	-	.	transcript_id "DNTX_00168567";transcript_type "noncoding";transcript_biotype "noncoding";exon_number "2";gene_id "XLOC_020009";gene_name "TTC28";class_code "c";oId "Cornea_Fetal.Tissue_00104232";is.last "FALSE";is.first "FALSE";is.singleExon "FALSE"
chr22	StringTie	exon	28014248	28014387	.	-	.	transcript_id "DNTX_00168567";transcript_type "noncoding";transcript_biotype "noncoding";exon_number "1";gene_id "XLOC_020009";gene_name "TTC28";class_code "c";oId "Cornea_Fetal.Tissue_00104232";is.last "FALSE";novel_exon_id "nvl_exon134944";novel_exon_type "A3SS";is.first "TRUE";is.singleExon "FALSE"
chr22	transdecoder	transcript	28013976	28679649	.	-	.	transcript_id "DNTX_00170005";transcript_type "protein_coding";transcript_biotype "protein_coding";gene_id "XLOC_020009";gene_name "TTC28";class_code "j";oId "Retina_Fetal.Tissue_00781330";is.last "FALSE";is.first "FALSE";is.singleExon "FALSE"
chr22	transdecoder	exon	28013976	28014392	.	-	.	transcript_id "DNTX_00170005";transcript_type "protein_coding";transcript_biotype "protein_coding";exon_number "14";gene_id "XLOC_020009";gene_name "TTC28";class_code "j";oId "Retina_Fetal.Tissue_00781330";is.last "TRUE";novel_exon_id "nvl_exon134945";novel_exon_type "A5SS";is.first "FALSE";is.singleExon "FALSE"
chr22	transdecoder	exon	28030226	28030366	.	-	.	transcript_id "DNTX_00170005";transcript_type "protein_coding";transcript_biotype "protein_coding";exon_number "13";gene_id "XLOC_020009";gene_name "TTC28";class_code "j";oId "Retina_Fetal.Tissue_00781330";is.last "FALSE";is.first "FALSE";is.singleExon "FALSE"
chr22	transdecoder	exon	28094080	28094245	.	-	.	transcript_id "DNTX_00170005";transcript_type "protein_coding";transcript_biotype "protein_coding";exon_number "12";gene_id "XLOC_020009";gene_name "TTC28";class_code "j";oId "Retina_Fetal.Tissue_00781330";is.last "FALSE";is.first "FALSE";is.singleExon "FALSE"
chr22	transdecoder	exon	28096190	28096408	.	-	.	transcript_id "DNTX_00170005";transcript_type "protein_coding";transcript_biotype "protein_coding";exon_number "11";gene_id "XLOC_020009";gene_name "TTC28";class_code "j";oId "Retina_Fetal.Tissue_00781330";is.last "FALSE";is.first "FALSE";is.singleExon "FALSE"
chr22	transdecoder	exon	28098915	28099044	.	-	.	transcript_id "DNTX_00170005";transcript_type "protein_coding";transcript_biotype "protein_coding";exon_number "10";gene_id "XLOC_020009";gene_name "TTC28";class_code "j";oId "Retina_Fetal.Tissue_00781330";is.last "FALSE";is.first "FALSE";is.singleExon "FALSE"
chr22	transdecoder	exon	28101171	28101280	.	-	.	transcript_id "DNTX_00170005";transcript_type "protein_coding";transcript_biotype "protein_coding";exon_number "9";gene_id "XLOC_020009";gene_name "TTC28";class_code "j";oId "Retina_Fetal.Tissue_00781330";is.last "FALSE";is.first "FALSE";is.singleExon "FALSE"
chr22	transdecoder	exon	28105279	28105802	.	-	.	transcript_id "DNTX_00170005";transcript_type "protein_coding";transcript_biotype "protein_coding";exon_number "8";gene_id "XLOC_020009";gene_name "TTC28";class_code "j";oId "Retina_Fetal.Tissue_00781330";is.last "FALSE";is.first "FALSE";is.singleExon "FALSE"
chr22	transdecoder	exon	28107062	28108403	.	-	.	transcript_id "DNTX_00170005";transcript_type "protein_coding";transcript_biotype "protein_coding";exon_number "7";gene_id "XLOC_020009";gene_name "TTC28";class_code "j";oId "Retina_Fetal.Tissue_00781330";is.last "FALSE";is.first "FALSE";is.singleExon "FALSE"
chr22	transdecoder	exon	28163092	28163599	.	-	.	transcript_id "DNTX_00170005";transcript_type "protein_coding";transcript_biotype "protein_coding";exon_number "6";gene_id "XLOC_020009";gene_name "TTC28";class_code "j";oId "Retina_Fetal.Tissue_00781330";is.last "FALSE";is.first "FALSE";is.singleExon "FALSE"
chr22	transdecoder	exon	28296198	28296328	.	-	.	transcript_id "DNTX_00170005";transcript_type "protein_coding";transcript_biotype "protein_coding";exon_number "5";gene_id "XLOC_020009";gene_name "TTC28";class_code "j";oId "Retina_Fetal.Tissue_00781330";is.last "FALSE";is.first "FALSE";is.singleExon "FALSE"
chr22	transdecoder	exon	28297580	28297852	.	-	.	transcript_id "DNTX_00170005";transcript_type "protein_coding";transcript_biotype "protein_coding";exon_number "4";gene_id "XLOC_020009";gene_name "TTC28";class_code "j";oId "Retina_Fetal.Tissue_00781330";is.last "FALSE";is.first "FALSE";is.singleExon "FALSE"
chr22	transdecoder	exon	28306496	28306643	.	-	.	transcript_id "DNTX_00170005";transcript_type "protein_coding";transcript_biotype "protein_coding";exon_number "3";gene_id "XLOC_020009";gene_name "TTC28";class_code "j";oId "Retina_Fetal.Tissue_00781330";is.last "FALSE";is.first "FALSE";is.singleExon "FALSE"
chr22	transdecoder	exon	28629552	28629830	.	-	.	transcript_id "DNTX_00170005";transcript_type "protein_coding";transcript_biotype "protein_coding";exon_number "2";gene_id "XLOC_020009";gene_name "TTC28";class_code "j";oId "Retina_Fetal.Tissue_00781330";is.last "FALSE";is.first "FALSE";is.singleExon "FALSE"
chr22	transdecoder	exon	28679622	28679649	.	-	.	transcript_id "DNTX_00170005";transcript_type "protein_coding";transcript_biotype "protein_coding";exon_number "1";gene_id "XLOC_020009";gene_name "TTC28";class_code "j";oId "Retina_Fetal.Tissue_00781330";is.last "FALSE";novel_exon_id "nvl_exon134946";novel_exon_type "A3SS";is.first "TRUE";is.singleExon "FALSE"
chr22	transdecoder	five_prime_UTR	28306515	28306643	.	-	.	transcript_id "DNTX_00170005";transcript_type "protein_coding";transcript_biotype "protein_coding";gene_id "XLOC_020009";gene_name "TTC28";class_code "j";oId "Retina_Fetal.Tissue_00781330";is.last "FALSE";is.first "FALSE";is.singleExon "FALSE"
chr22	transdecoder	five_prime_UTR	28629552	28629830	.	-	.	transcript_id "DNTX_00170005";transcript_type "protein_coding";transcript_biotype "protein_coding";gene_id "XLOC_020009";gene_name "TTC28";class_code "j";oId "Retina_Fetal.Tissue_00781330";is.last "FALSE";is.first "FALSE";is.singleExon "FALSE"
chr22	transdecoder	five_prime_UTR	28679622	28679649	.	-	.	transcript_id "DNTX_00170005";transcript_type "protein_coding";transcript_biotype "protein_coding";gene_id "XLOC_020009";gene_name "TTC28";class_code "j";oId "Retina_Fetal.Tissue_00781330";is.last "FALSE";novel_exon_id "nvl_exon134946";novel_exon_type "A3SS";is.first "TRUE";is.singleExon "FALSE"
chr22	transdecoder	start_codon	28306512	28306514	.	-	1	transcript_id "DNTX_00170005";transcript_type "protein_coding";transcript_biotype "protein_coding";gene_id "XLOC_020009";gene_name "TTC28";class_code "j";oId "Retina_Fetal.Tissue_00781330";is.last "FALSE";is.first "FALSE";is.singleExon "FALSE"
chr22	transdecoder	CDS	28014041	28014392	.	-	1	transcript_id "DNTX_00170005";transcript_type "protein_coding";transcript_biotype "protein_coding";gene_id "XLOC_020009";gene_name "TTC28";class_code "j";oId "Retina_Fetal.Tissue_00781330";is.last "FALSE";is.first "FALSE";is.singleExon "FALSE"
chr22	transdecoder	CDS	28030226	28030366	.	-	1	transcript_id "DNTX_00170005";transcript_type "protein_coding";transcript_biotype "protein_coding";gene_id "XLOC_020009";gene_name "TTC28";class_code "j";oId "Retina_Fetal.Tissue_00781330";is.last "FALSE";is.first "FALSE";is.singleExon "FALSE"
chr22	transdecoder	CDS	28094080	28094245	.	-	2	transcript_id "DNTX_00170005";transcript_type "protein_coding";transcript_biotype "protein_coding";gene_id "XLOC_020009";gene_name "TTC28";class_code "j";oId "Retina_Fetal.Tissue_00781330";is.last "FALSE";is.first "FALSE";is.singleExon "FALSE"
chr22	transdecoder	CDS	28096190	28096408	.	-	2	transcript_id "DNTX_00170005";transcript_type "protein_coding";transcript_biotype "protein_coding";gene_id "XLOC_020009";gene_name "TTC28";class_code "j";oId "Retina_Fetal.Tissue_00781330";is.last "FALSE";is.first "FALSE";is.singleExon "FALSE"
chr22	transdecoder	CDS	28098915	28099044	.	-	0	transcript_id "DNTX_00170005";transcript_type "protein_coding";transcript_biotype "protein_coding";gene_id "XLOC_020009";gene_name "TTC28";class_code "j";oId "Retina_Fetal.Tissue_00781330";is.last "FALSE";is.first "FALSE";is.singleExon "FALSE"
chr22	transdecoder	CDS	28101171	28101280	.	-	2	transcript_id "DNTX_00170005";transcript_type "protein_coding";transcript_biotype "protein_coding";gene_id "XLOC_020009";gene_name "TTC28";class_code "j";oId "Retina_Fetal.Tissue_00781330";is.last "FALSE";is.first "FALSE";is.singleExon "FALSE"
chr22	transdecoder	CDS	28105279	28105802	.	-	1	transcript_id "DNTX_00170005";transcript_type "protein_coding";transcript_biotype "protein_coding";gene_id "XLOC_020009";gene_name "TTC28";class_code "j";oId "Retina_Fetal.Tissue_00781330";is.last "FALSE";is.first "FALSE";is.singleExon "FALSE"
chr22	transdecoder	CDS	28107062	28108403	.	-	2	transcript_id "DNTX_00170005";transcript_type "protein_coding";transcript_biotype "protein_coding";gene_id "XLOC_020009";gene_name "TTC28";class_code "j";oId "Retina_Fetal.Tissue_00781330";is.last "FALSE";is.first "FALSE";is.singleExon "FALSE"
chr22	transdecoder	CDS	28163092	28163599	.	-	0	transcript_id "DNTX_00170005";transcript_type "protein_coding";transcript_biotype "protein_coding";gene_id "XLOC_020009";gene_name "TTC28";class_code "j";oId "Retina_Fetal.Tissue_00781330";is.last "FALSE";is.first "FALSE";is.singleExon "FALSE"
chr22	transdecoder	CDS	28296198	28296328	.	-	2	transcript_id "DNTX_00170005";transcript_type "protein_coding";transcript_biotype "protein_coding";gene_id "XLOC_020009";gene_name "TTC28";class_code "j";oId "Retina_Fetal.Tissue_00781330";is.last "FALSE";is.first "FALSE";is.singleExon "FALSE"
chr22	transdecoder	CDS	28297580	28297852	.	-	2	transcript_id "DNTX_00170005";transcript_type "protein_coding";transcript_biotype "protein_coding";gene_id "XLOC_020009";gene_name "TTC28";class_code "j";oId "Retina_Fetal.Tissue_00781330";is.last "FALSE";is.first "FALSE";is.singleExon "FALSE"
chr22	transdecoder	CDS	28306496	28306514	.	-	0	transcript_id "DNTX_00170005";transcript_type "protein_coding";transcript_biotype "protein_coding";gene_id "XLOC_020009";gene_name "TTC28";class_code "j";oId "Retina_Fetal.Tissue_00781330";is.last "FALSE";is.first "FALSE";is.singleExon "FALSE"
chr22	transdecoder	stop_codon	28014038	28014040	.	-	1	transcript_id "DNTX_00170005";transcript_type "protein_coding";transcript_biotype "protein_coding";gene_id "XLOC_020009";gene_name "TTC28";class_code "j";oId "Retina_Fetal.Tissue_00781330";is.last "FALSE";is.first "FALSE";is.singleExon "FALSE"
chr22	transdecoder	three_prime_UTR	28013976	28014037	.	-	.	transcript_id "DNTX_00170005";transcript_type "protein_coding";transcript_biotype "protein_coding";gene_id "XLOC_020009";gene_name "TTC28";class_code "j";oId "Retina_Fetal.Tissue_00781330";is.last "FALSE";is.first "FALSE";is.singleExon "FALSE"
chr22	transdecoder	transcript	28014036	28629811	.	-	.	transcript_id "DNTX_00170006";transcript_type "protein_coding";transcript_biotype "protein_coding";gene_id "XLOC_020009";gene_name "TTC28";class_code "j";oId "Retina_Fetal.Tissue_00769086";is.last "FALSE";is.first "FALSE";is.singleExon "FALSE"
chr22	transdecoder	exon	28014036	28014392	.	-	.	transcript_id "DNTX_00170006";transcript_type "protein_coding";transcript_biotype "protein_coding";exon_number "13";gene_id "XLOC_020009";gene_name "TTC28";class_code "j";oId "Retina_Fetal.Tissue_00769086";is.last "TRUE";novel_exon_id "nvl_exon134947";novel_exon_type "A5SS";is.first "FALSE";is.singleExon "FALSE"
chr22	transdecoder	exon	28030226	28030366	.	-	.	transcript_id "DNTX_00170006";transcript_type "protein_coding";transcript_biotype "protein_coding";exon_number "12";gene_id "XLOC_020009";gene_name "TTC28";class_code "j";oId "Retina_Fetal.Tissue_00769086";is.last "FALSE";is.first "FALSE";is.singleExon "FALSE"
chr22	transdecoder	exon	28094080	28094245	.	-	.	transcript_id "DNTX_00170006";transcript_type "protein_coding";transcript_biotype "protein_coding";exon_number "11";gene_id "XLOC_020009";gene_name "TTC28";class_code "j";oId "Retina_Fetal.Tissue_00769086";is.last "FALSE";is.first "FALSE";is.singleExon "FALSE"
chr22	transdecoder	exon	28096190	28096408	.	-	.	transcript_id "DNTX_00170006";transcript_type "protein_coding";transcript_biotype "protein_coding";exon_number "10";gene_id "XLOC_020009";gene_name "TTC28";class_code "j";oId "Retina_Fetal.Tissue_00769086";is.last "FALSE";is.first "FALSE";is.singleExon "FALSE"
chr22	transdecoder	exon	28098915	28099044	.	-	.	transcript_id "DNTX_00170006";transcript_type "protein_coding";transcript_biotype "protein_coding";exon_number "9";gene_id "XLOC_020009";gene_name "TTC28";class_code "j";oId "Retina_Fetal.Tissue_00769086";is.last "FALSE";is.first "FALSE";is.singleExon "FALSE"
chr22	transdecoder	exon	28101171	28101280	.	-	.	transcript_id "DNTX_00170006";transcript_type "protein_coding";transcript_biotype "protein_coding";exon_number "8";gene_id "XLOC_020009";gene_name "TTC28";class_code "j";oId "Retina_Fetal.Tissue_00769086";is.last "FALSE";is.first "FALSE";is.singleExon "FALSE"
chr22	transdecoder	exon	28105279	28105802	.	-	.	transcript_id "DNTX_00170006";transcript_type "protein_coding";transcript_biotype "protein_coding";exon_number "7";gene_id "XLOC_020009";gene_name "TTC28";class_code "j";oId "Retina_Fetal.Tissue_00769086";is.last "FALSE";is.first "FALSE";is.singleExon "FALSE"
chr22	transdecoder	exon	28107062	28108403	.	-	.	transcript_id "DNTX_00170006";transcript_type "protein_coding";transcript_biotype "protein_coding";exon_number "6";gene_id "XLOC_020009";gene_name "TTC28";class_code "j";oId "Retina_Fetal.Tissue_00769086";is.last "FALSE";is.first "FALSE";is.singleExon "FALSE"
chr22	transdecoder	exon	28163092	28163599	.	-	.	transcript_id "DNTX_00170006";transcript_type "protein_coding";transcript_biotype "protein_coding";exon_number "5";gene_id "XLOC_020009";gene_name "TTC28";class_code "j";oId "Retina_Fetal.Tissue_00769086";is.last "FALSE";is.first "FALSE";is.singleExon "FALSE"
chr22	transdecoder	exon	28296198	28296328	.	-	.	transcript_id "DNTX_00170006";transcript_type "protein_coding";transcript_biotype "protein_coding";exon_number "4";gene_id "XLOC_020009";gene_name "TTC28";class_code "j";oId "Retina_Fetal.Tissue_00769086";is.last "FALSE";is.first "FALSE";is.singleExon "FALSE"
chr22	transdecoder	exon	28297580	28297852	.	-	.	transcript_id "DNTX_00170006";transcript_type "protein_coding";transcript_biotype "protein_coding";exon_number "3";gene_id "XLOC_020009";gene_name "TTC28";class_code "j";oId "Retina_Fetal.Tissue_00769086";is.last "FALSE";is.first "FALSE";is.singleExon "FALSE"
chr22	transdecoder	exon	28306496	28306643	.	-	.	transcript_id "DNTX_00170006";transcript_type "protein_coding";transcript_biotype "protein_coding";exon_number "2";gene_id "XLOC_020009";gene_name "TTC28";class_code "j";oId "Retina_Fetal.Tissue_00769086";is.last "FALSE";is.first "FALSE";is.singleExon "FALSE"
chr22	transdecoder	exon	28629552	28629811	.	-	.	transcript_id "DNTX_00170006";transcript_type "protein_coding";transcript_biotype "protein_coding";exon_number "1";gene_id "XLOC_020009";gene_name "TTC28";class_code "j";oId "Retina_Fetal.Tissue_00769086";is.last "FALSE";novel_exon_id "nvl_exon134948";novel_exon_type "A3SS";is.first "TRUE";is.singleExon "FALSE"
chr22	transdecoder	five_prime_UTR	28306515	28306643	.	-	.	transcript_id "DNTX_00170006";transcript_type "protein_coding";transcript_biotype "protein_coding";gene_id "XLOC_020009";gene_name "TTC28";class_code "j";oId "Retina_Fetal.Tissue_00769086";is.last "FALSE";is.first "FALSE";is.singleExon "FALSE"
chr22	transdecoder	five_prime_UTR	28629552	28629811	.	-	.	transcript_id "DNTX_00170006";transcript_type "protein_coding";transcript_biotype "protein_coding";gene_id "XLOC_020009";gene_name "TTC28";class_code "j";oId "Retina_Fetal.Tissue_00769086";is.last "FALSE";novel_exon_id "nvl_exon134948";novel_exon_type "A3SS";is.first "TRUE";is.singleExon "FALSE"
chr22	transdecoder	start_codon	28306512	28306514	.	-	1	transcript_id "DNTX_00170006";transcript_type "protein_coding";transcript_biotype "protein_coding";gene_id "XLOC_020009";gene_name "TTC28";class_code "j";oId "Retina_Fetal.Tissue_00769086";is.last "FALSE";is.first "FALSE";is.singleExon "FALSE"
chr22	transdecoder	CDS	28014041	28014392	.	-	1	transcript_id "DNTX_00170006";transcript_type "protein_coding";transcript_biotype "protein_coding";gene_id "XLOC_020009";gene_name "TTC28";class_code "j";oId "Retina_Fetal.Tissue_00769086";is.last "FALSE";is.first "FALSE";is.singleExon "FALSE"
chr22	transdecoder	CDS	28030226	28030366	.	-	1	transcript_id "DNTX_00170006";transcript_type "protein_coding";transcript_biotype "protein_coding";gene_id "XLOC_020009";gene_name "TTC28";class_code "j";oId "Retina_Fetal.Tissue_00769086";is.last "FALSE";is.first "FALSE";is.singleExon "FALSE"
chr22	transdecoder	CDS	28094080	28094245	.	-	2	transcript_id "DNTX_00170006";transcript_type "protein_coding";transcript_biotype "protein_coding";gene_id "XLOC_020009";gene_name "TTC28";class_code "j";oId "Retina_Fetal.Tissue_00769086";is.last "FALSE";is.first "FALSE";is.singleExon "FALSE"
chr22	transdecoder	CDS	28096190	28096408	.	-	2	transcript_id "DNTX_00170006";transcript_type "protein_coding";transcript_biotype "protein_coding";gene_id "XLOC_020009";gene_name "TTC28";class_code "j";oId "Retina_Fetal.Tissue_00769086";is.last "FALSE";is.first "FALSE";is.singleExon "FALSE"
chr22	transdecoder	CDS	28098915	28099044	.	-	0	transcript_id "DNTX_00170006";transcript_type "protein_coding";transcript_biotype "protein_coding";gene_id "XLOC_020009";gene_name "TTC28";class_code "j";oId "Retina_Fetal.Tissue_00769086";is.last "FALSE";is.first "FALSE";is.singleExon "FALSE"
chr22	transdecoder	CDS	28101171	28101280	.	-	2	transcript_id "DNTX_00170006";transcript_type "protein_coding";transcript_biotype "protein_coding";gene_id "XLOC_020009";gene_name "TTC28";class_code "j";oId "Retina_Fetal.Tissue_00769086";is.last "FALSE";is.first "FALSE";is.singleExon "FALSE"
chr22	transdecoder	CDS	28105279	28105802	.	-	1	transcript_id "DNTX_00170006";transcript_type "protein_coding";transcript_biotype "protein_coding";gene_id "XLOC_020009";gene_name "TTC28";class_code "j";oId "Retina_Fetal.Tissue_00769086";is.last "FALSE";is.first "FALSE";is.singleExon "FALSE"
chr22	transdecoder	CDS	28107062	28108403	.	-	2	transcript_id "DNTX_00170006";transcript_type "protein_coding";transcript_biotype "protein_coding";gene_id "XLOC_020009";gene_name "TTC28";class_code "j";oId "Retina_Fetal.Tissue_00769086";is.last "FALSE";is.first "FALSE";is.singleExon "FALSE"
chr22	transdecoder	CDS	28163092	28163599	.	-	0	transcript_id "DNTX_00170006";transcript_type "protein_coding";transcript_biotype "protein_coding";gene_id "XLOC_020009";gene_name "TTC28";class_code "j";oId "Retina_Fetal.Tissue_00769086";is.last "FALSE";is.first "FALSE";is.singleExon "FALSE"
chr22	transdecoder	CDS	28296198	28296328	.	-	2	transcript_id "DNTX_00170006";transcript_type "protein_coding";transcript_biotype "protein_coding";gene_id "XLOC_020009";gene_name "TTC28";class_code "j";oId "Retina_Fetal.Tissue_00769086";is.last "FALSE";is.first "FALSE";is.singleExon "FALSE"
chr22	transdecoder	CDS	28297580	28297852	.	-	2	transcript_id "DNTX_00170006";transcript_type "protein_coding";transcript_biotype "protein_coding";gene_id "XLOC_020009";gene_name "TTC28";class_code "j";oId "Retina_Fetal.Tissue_00769086";is.last "FALSE";is.first "FALSE";is.singleExon "FALSE"
chr22	transdecoder	CDS	28306496	28306514	.	-	0	transcript_id "DNTX_00170006";transcript_type "protein_coding";transcript_biotype "protein_coding";gene_id "XLOC_020009";gene_name "TTC28";class_code "j";oId "Retina_Fetal.Tissue_00769086";is.last "FALSE";is.first "FALSE";is.singleExon "FALSE"
chr22	transdecoder	stop_codon	28014038	28014040	.	-	1	transcript_id "DNTX_00170006";transcript_type "protein_coding";transcript_biotype "protein_coding";gene_id "XLOC_020009";gene_name "TTC28";class_code "j";oId "Retina_Fetal.Tissue_00769086";is.last "FALSE";is.first "FALSE";is.singleExon "FALSE"
chr22	StringTie	transcript	28014280	28443470	.	-	.	transcript_id "DNTX_00168568";transcript_type "noncoding";transcript_biotype "noncoding";gene_id "XLOC_020009";gene_name "TTC28";class_code "j";oId "Cornea_Fetal.Tissue_00103618";is.last "FALSE";is.first "FALSE";is.singleExon "FALSE"
chr22	StringTie	exon	28014280	28014392	.	-	.	transcript_id "DNTX_00168568";transcript_type "noncoding";transcript_biotype "noncoding";exon_number "13";gene_id "XLOC_020009";gene_name "TTC28";class_code "j";oId "Cornea_Fetal.Tissue_00103618";is.last "TRUE";novel_exon_id "nvl_exon134949";novel_exon_type "A5SS";is.first "FALSE";is.singleExon "FALSE"
chr22	StringTie	exon	28030226	28030366	.	-	.	transcript_id "DNTX_00168568";transcript_type "noncoding";transcript_biotype "noncoding";exon_number "12";gene_id "XLOC_020009";gene_name "TTC28";class_code "j";oId "Cornea_Fetal.Tissue_00103618";is.last "FALSE";is.first "FALSE";is.singleExon "FALSE"
chr22	StringTie	exon	28094080	28094245	.	-	.	transcript_id "DNTX_00168568";transcript_type "noncoding";transcript_biotype "noncoding";exon_number "11";gene_id "XLOC_020009";gene_name "TTC28";class_code "j";oId "Cornea_Fetal.Tissue_00103618";is.last "FALSE";is.first "FALSE";is.singleExon "FALSE"
chr22	StringTie	exon	28096190	28096408	.	-	.	transcript_id "DNTX_00168568";transcript_type "noncoding";transcript_biotype "noncoding";exon_number "10";gene_id "XLOC_020009";gene_name "TTC28";class_code "j";oId "Cornea_Fetal.Tissue_00103618";is.last "FALSE";is.first "FALSE";is.singleExon "FALSE"
chr22	StringTie	exon	28098915	28099044	.	-	.	transcript_id "DNTX_00168568";transcript_type "noncoding";transcript_biotype "noncoding";exon_number "9";gene_id "XLOC_020009";gene_name "TTC28";class_code "j";oId "Cornea_Fetal.Tissue_00103618";is.last "FALSE";is.first "FALSE";is.singleExon "FALSE"
chr22	StringTie	exon	28101171	28101280	.	-	.	transcript_id "DNTX_00168568";transcript_type "noncoding";transcript_biotype "noncoding";exon_number "8";gene_id "XLOC_020009";gene_name "TTC28";class_code "j";oId "Cornea_Fetal.Tissue_00103618";is.last "FALSE";is.first "FALSE";is.singleExon "FALSE"
chr22	StringTie	exon	28105279	28105802	.	-	.	transcript_id "DNTX_00168568";transcript_type "noncoding";transcript_biotype "noncoding";exon_number "7";gene_id "XLOC_020009";gene_name "TTC28";class_code "j";oId "Cornea_Fetal.Tissue_00103618";is.last "FALSE";is.first "FALSE";is.singleExon "FALSE"
chr22	StringTie	exon	28107062	28108403	.	-	.	transcript_id "DNTX_00168568";transcript_type "noncoding";transcript_biotype "noncoding";exon_number "6";gene_id "XLOC_020009";gene_name "TTC28";class_code "j";oId "Cornea_Fetal.Tissue_00103618";is.last "FALSE";is.first "FALSE";is.singleExon "FALSE"
chr22	StringTie	exon	28163092	28163599	.	-	.	transcript_id "DNTX_00168568";transcript_type "noncoding";transcript_biotype "noncoding";exon_number "5";gene_id "XLOC_020009";gene_name "TTC28";class_code "j";oId "Cornea_Fetal.Tissue_00103618";is.last "FALSE";is.first "FALSE";is.singleExon "FALSE"
chr22	StringTie	exon	28296198	28296328	.	-	.	transcript_id "DNTX_00168568";transcript_type "noncoding";transcript_biotype "noncoding";exon_number "4";gene_id "XLOC_020009";gene_name "TTC28";class_code "j";oId "Cornea_Fetal.Tissue_00103618";is.last "FALSE";is.first "FALSE";is.singleExon "FALSE"
chr22	StringTie	exon	28297580	28297852	.	-	.	transcript_id "DNTX_00168568";transcript_type "noncoding";transcript_biotype "noncoding";exon_number "3";gene_id "XLOC_020009";gene_name "TTC28";class_code "j";oId "Cornea_Fetal.Tissue_00103618";is.last "FALSE";is.first "FALSE";is.singleExon "FALSE"
chr22	StringTie	exon	28306496	28306643	.	-	.	transcript_id "DNTX_00168568";transcript_type "noncoding";transcript_biotype "noncoding";exon_number "2";gene_id "XLOC_020009";gene_name "TTC28";class_code "j";oId "Cornea_Fetal.Tissue_00103618";is.last "FALSE";is.first "FALSE";is.singleExon "FALSE"
chr22	StringTie	exon	28442886	28443470	.	-	.	transcript_id "DNTX_00168568";transcript_type "noncoding";transcript_biotype "noncoding";exon_number "1";gene_id "XLOC_020009";gene_name "TTC28";class_code "j";oId "Cornea_Fetal.Tissue_00103618";is.last "FALSE";novel_exon_id "nvl_exon134950";novel_exon_type "A3SS";is.first "TRUE";is.singleExon "FALSE"
chr22	StringTie	transcript	28030246	28679627	.	-	.	transcript_id "DNTX_00168569";transcript_type "noncoding";transcript_biotype "noncoding";gene_id "XLOC_020009";gene_name "TTC28";class_code "c";oId "Cornea_Fetal.Tissue_00104233";is.last "FALSE";is.first "FALSE";is.singleExon "FALSE"
chr22	StringTie	exon	28030246	28030366	.	-	.	transcript_id "DNTX_00168569";transcript_type "noncoding";transcript_biotype "noncoding";exon_number "13";gene_id "XLOC_020009";gene_name "TTC28";class_code "c";oId "Cornea_Fetal.Tissue_00104233";is.last "TRUE";novel_exon_id "nvl_exon134951";novel_exon_type "A5SS";is.first "FALSE";is.singleExon "FALSE"
chr22	StringTie	exon	28094080	28094245	.	-	.	transcript_id "DNTX_00168569";transcript_type "noncoding";transcript_biotype "noncoding";exon_number "12";gene_id "XLOC_020009";gene_name "TTC28";class_code "c";oId "Cornea_Fetal.Tissue_00104233";is.last "FALSE";is.first "FALSE";is.singleExon "FALSE"
chr22	StringTie	exon	28096190	28096408	.	-	.	transcript_id "DNTX_00168569";transcript_type "noncoding";transcript_biotype "noncoding";exon_number "11";gene_id "XLOC_020009";gene_name "TTC28";class_code "c";oId "Cornea_Fetal.Tissue_00104233";is.last "FALSE";is.first "FALSE";is.singleExon "FALSE"
chr22	StringTie	exon	28098915	28099044	.	-	.	transcript_id "DNTX_00168569";transcript_type "noncoding";transcript_biotype "noncoding";exon_number "10";gene_id "XLOC_020009";gene_name "TTC28";class_code "c";oId "Cornea_Fetal.Tissue_00104233";is.last "FALSE";is.first "FALSE";is.singleExon "FALSE"
chr22	StringTie	exon	28101171	28101280	.	-	.	transcript_id "DNTX_00168569";transcript_type "noncoding";transcript_biotype "noncoding";exon_number "9";gene_id "XLOC_020009";gene_name "TTC28";class_code "c";oId "Cornea_Fetal.Tissue_00104233";is.last "FALSE";is.first "FALSE";is.singleExon "FALSE"
chr22	StringTie	exon	28105279	28105802	.	-	.	transcript_id "DNTX_00168569";transcript_type "noncoding";transcript_biotype "noncoding";exon_number "8";gene_id "XLOC_020009";gene_name "TTC28";class_code "c";oId "Cornea_Fetal.Tissue_00104233";is.last "FALSE";is.first "FALSE";is.singleExon "FALSE"
chr22	StringTie	exon	28107062	28108403	.	-	.	transcript_id "DNTX_00168569";transcript_type "noncoding";transcript_biotype "noncoding";exon_number "7";gene_id "XLOC_020009";gene_name "TTC28";class_code "c";oId "Cornea_Fetal.Tissue_00104233";is.last "FALSE";is.first "FALSE";is.singleExon "FALSE"
chr22	StringTie	exon	28163092	28163599	.	-	.	transcript_id "DNTX_00168569";transcript_type "noncoding";transcript_biotype "noncoding";exon_number "6";gene_id "XLOC_020009";gene_name "TTC28";class_code "c";oId "Cornea_Fetal.Tissue_00104233";is.last "FALSE";is.first "FALSE";is.singleExon "FALSE"
chr22	StringTie	exon	28296198	28296328	.	-	.	transcript_id "DNTX_00168569";transcript_type "noncoding";transcript_biotype "noncoding";exon_number "5";gene_id "XLOC_020009";gene_name "TTC28";class_code "c";oId "Cornea_Fetal.Tissue_00104233";is.last "FALSE";is.first "FALSE";is.singleExon "FALSE"
chr22	StringTie	exon	28297580	28297852	.	-	.	transcript_id "DNTX_00168569";transcript_type "noncoding";transcript_biotype "noncoding";exon_number "4";gene_id "XLOC_020009";gene_name "TTC28";class_code "c";oId "Cornea_Fetal.Tissue_00104233";is.last "FALSE";is.first "FALSE";is.singleExon "FALSE"
chr22	StringTie	exon	28306496	28306643	.	-	.	transcript_id "DNTX_00168569";transcript_type "noncoding";transcript_biotype "noncoding";exon_number "3";gene_id "XLOC_020009";gene_name "TTC28";class_code "c";oId "Cornea_Fetal.Tissue_00104233";is.last "FALSE";is.first "FALSE";is.singleExon "FALSE"
chr22	StringTie	exon	28629552	28629830	.	-	.	transcript_id "DNTX_00168569";transcript_type "noncoding";transcript_biotype "noncoding";exon_number "2";gene_id "XLOC_020009";gene_name "TTC28";class_code "c";oId "Cornea_Fetal.Tissue_00104233";is.last "FALSE";is.first "FALSE";is.singleExon "FALSE"
chr22	StringTie	exon	28679622	28679627	.	-	.	transcript_id "DNTX_00168569";transcript_type "noncoding";transcript_biotype "noncoding";exon_number "1";gene_id "XLOC_020009";gene_name "TTC28";class_code "c";oId "Cornea_Fetal.Tissue_00104233";is.last "FALSE";novel_exon_id "nvl_exon134952";novel_exon_type "A3SS";is.first "TRUE";is.singleExon "FALSE"
chr22	StringTie	transcript	28096200	28296271	.	-	.	transcript_id "DNTX_00168166";transcript_type "noncoding";transcript_biotype "noncoding";gene_id "XLOC_020009";gene_name "TTC28";class_code "c";oId "Cornea_Adult.Tissue_00505751";is.last "FALSE";is.first "FALSE";is.singleExon "FALSE"
chr22	StringTie	exon	28096200	28096408	.	-	.	transcript_id "DNTX_00168166";transcript_type "noncoding";transcript_biotype "noncoding";exon_number "7";gene_id "XLOC_020009";gene_name "TTC28";class_code "c";oId "Cornea_Adult.Tissue_00505751";is.last "TRUE";novel_exon_id "nvl_exon134953";novel_exon_type "A5SS";is.first "FALSE";is.singleExon "FALSE"
chr22	StringTie	exon	28098915	28099044	.	-	.	transcript_id "DNTX_00168166";transcript_type "noncoding";transcript_biotype "noncoding";exon_number "6";gene_id "XLOC_020009";gene_name "TTC28";class_code "c";oId "Cornea_Adult.Tissue_00505751";is.last "FALSE";is.first "FALSE";is.singleExon "FALSE"
chr22	StringTie	exon	28101171	28101280	.	-	.	transcript_id "DNTX_00168166";transcript_type "noncoding";transcript_biotype "noncoding";exon_number "5";gene_id "XLOC_020009";gene_name "TTC28";class_code "c";oId "Cornea_Adult.Tissue_00505751";is.last "FALSE";is.first "FALSE";is.singleExon "FALSE"
chr22	StringTie	exon	28105279	28105802	.	-	.	transcript_id "DNTX_00168166";transcript_type "noncoding";transcript_biotype "noncoding";exon_number "4";gene_id "XLOC_020009";gene_name "TTC28";class_code "c";oId "Cornea_Adult.Tissue_00505751";is.last "FALSE";is.first "FALSE";is.singleExon "FALSE"
chr22	StringTie	exon	28107062	28108403	.	-	.	transcript_id "DNTX_00168166";transcript_type "noncoding";transcript_biotype "noncoding";exon_number "3";gene_id "XLOC_020009";gene_name "TTC28";class_code "c";oId "Cornea_Adult.Tissue_00505751";is.last "FALSE";is.first "FALSE";is.singleExon "FALSE"
chr22	StringTie	exon	28163092	28163599	.	-	.	transcript_id "DNTX_00168166";transcript_type "noncoding";transcript_biotype "noncoding";exon_number "2";gene_id "XLOC_020009";gene_name "TTC28";class_code "c";oId "Cornea_Adult.Tissue_00505751";is.last "FALSE";is.first "FALSE";is.singleExon "FALSE"
chr22	StringTie	exon	28296198	28296271	.	-	.	transcript_id "DNTX_00168166";transcript_type "noncoding";transcript_biotype "noncoding";exon_number "1";gene_id "XLOC_020009";gene_name "TTC28";class_code "c";oId "Cornea_Adult.Tissue_00505751";is.last "FALSE";novel_exon_id "nvl_exon134954";novel_exon_type "A3SS";is.first "TRUE";is.singleExon "FALSE"
chr22	transdecoder	transcript	28116697	28147449	.	+	.	transcript_id "DNTX_00168791";transcript_type "protein_coding";transcript_biotype "protein_coding";gene_id "XLOC_019641";gene_name "TTC28";class_code "i";oId "Nerve-Tibial_00275779";is.last "FALSE";is.first "FALSE";is.singleExon "FALSE"
chr22	transdecoder	exon	28116697	28117026	.	+	.	transcript_id "DNTX_00168791";transcript_type "protein_coding";transcript_biotype "protein_coding";exon_number "1";gene_id "XLOC_019641";gene_name "TTC28";class_code "i";oId "Nerve-Tibial_00275779";is.last "FALSE";novel_exon_id "nvl_exon134955";novel_exon_type "novel_TSS";is.first "TRUE";is.singleExon "FALSE"
chr22	transdecoder	exon	28126681	28126747	.	+	.	transcript_id "DNTX_00168791";transcript_type "protein_coding";transcript_biotype "protein_coding";exon_number "2";gene_id "XLOC_019641";gene_name "TTC28";class_code "i";oId "Nerve-Tibial_00275779";is.last "FALSE";novel_exon_id "nvl_exon134956";novel_exon_type "novel_exon";is.first "FALSE";is.singleExon "FALSE"
chr22	transdecoder	exon	28127758	28127870	.	+	.	transcript_id "DNTX_00168791";transcript_type "protein_coding";transcript_biotype "protein_coding";exon_number "3";gene_id "XLOC_019641";gene_name "TTC28";class_code "i";oId "Nerve-Tibial_00275779";is.last "FALSE";novel_exon_id "nvl_exon134957";novel_exon_type "novel_exon";is.first "FALSE";is.singleExon "FALSE"
chr22	transdecoder	exon	28137413	28137506	.	+	.	transcript_id "DNTX_00168791";transcript_type "protein_coding";transcript_biotype "protein_coding";exon_number "4";gene_id "XLOC_019641";gene_name "TTC28";class_code "i";oId "Nerve-Tibial_00275779";is.last "FALSE";novel_exon_id "nvl_exon134958";novel_exon_type "novel_exon";is.first "FALSE";is.singleExon "FALSE"
chr22	transdecoder	exon	28138502	28138601	.	+	.	transcript_id "DNTX_00168791";transcript_type "protein_coding";transcript_biotype "protein_coding";exon_number "5";gene_id "XLOC_019641";gene_name "TTC28";class_code "i";oId "Nerve-Tibial_00275779";is.last "FALSE";novel_exon_id "nvl_exon134959";novel_exon_type "novel_exon";is.first "FALSE";is.singleExon "FALSE"
chr22	transdecoder	exon	28140134	28147449	.	+	.	transcript_id "DNTX_00168791";transcript_type "protein_coding";transcript_biotype "protein_coding";exon_number "6";gene_id "XLOC_019641";gene_name "TTC28";class_code "i";oId "Nerve-Tibial_00275779";is.last "TRUE";novel_exon_id "nvl_exon134960";novel_exon_type "novel_TES";is.first "FALSE";is.singleExon "FALSE"
chr22	transdecoder	five_prime_UTR	28116697	28117026	.	+	.	transcript_id "DNTX_00168791";transcript_type "protein_coding";transcript_biotype "protein_coding";gene_id "XLOC_019641";gene_name "TTC28";class_code "i";oId "Nerve-Tibial_00275779";is.last "FALSE";novel_exon_id "nvl_exon134955";novel_exon_type "novel_TSS";is.first "TRUE";is.singleExon "FALSE"
chr22	transdecoder	five_prime_UTR	28126681	28126747	.	+	.	transcript_id "DNTX_00168791";transcript_type "protein_coding";transcript_biotype "protein_coding";gene_id "XLOC_019641";gene_name "TTC28";class_code "i";oId "Nerve-Tibial_00275779";is.last "FALSE";novel_exon_id "nvl_exon134956";novel_exon_type "novel_exon";is.first "FALSE";is.singleExon "FALSE"
chr22	transdecoder	five_prime_UTR	28127758	28127870	.	+	.	transcript_id "DNTX_00168791";transcript_type "protein_coding";transcript_biotype "protein_coding";gene_id "XLOC_019641";gene_name "TTC28";class_code "i";oId "Nerve-Tibial_00275779";is.last "FALSE";novel_exon_id "nvl_exon134957";novel_exon_type "novel_exon";is.first "FALSE";is.singleExon "FALSE"
chr22	transdecoder	five_prime_UTR	28137413	28137506	.	+	.	transcript_id "DNTX_00168791";transcript_type "protein_coding";transcript_biotype "protein_coding";gene_id "XLOC_019641";gene_name "TTC28";class_code "i";oId "Nerve-Tibial_00275779";is.last "FALSE";novel_exon_id "nvl_exon134958";novel_exon_type "novel_exon";is.first "FALSE";is.singleExon "FALSE"
chr22	transdecoder	five_prime_UTR	28138502	28138601	.	+	.	transcript_id "DNTX_00168791";transcript_type "protein_coding";transcript_biotype "protein_coding";gene_id "XLOC_019641";gene_name "TTC28";class_code "i";oId "Nerve-Tibial_00275779";is.last "FALSE";novel_exon_id "nvl_exon134959";novel_exon_type "novel_exon";is.first "FALSE";is.singleExon "FALSE"
chr22	transdecoder	five_prime_UTR	28140134	28144785	.	+	.	transcript_id "DNTX_00168791";transcript_type "protein_coding";transcript_biotype "protein_coding";gene_id "XLOC_019641";gene_name "TTC28";class_code "i";oId "Nerve-Tibial_00275779";is.last "FALSE";is.first "FALSE";is.singleExon "FALSE"
chr22	transdecoder	start_codon	28144786	28144788	.	+	0	transcript_id "DNTX_00168791";transcript_type "protein_coding";transcript_biotype "protein_coding";gene_id "XLOC_019641";gene_name "TTC28";class_code "i";oId "Nerve-Tibial_00275779";is.last "FALSE";is.first "FALSE";is.singleExon "FALSE"
chr22	transdecoder	CDS	28144786	28144977	.	+	0	transcript_id "DNTX_00168791";transcript_type "protein_coding";transcript_biotype "protein_coding";gene_id "XLOC_019641";gene_name "TTC28";class_code "i";oId "Nerve-Tibial_00275779";is.last "FALSE";is.first "FALSE";is.singleExon "FALSE"
chr22	transdecoder	stop_codon	28144978	28144980	.	+	0	transcript_id "DNTX_00168791";transcript_type "protein_coding";transcript_biotype "protein_coding";gene_id "XLOC_019641";gene_name "TTC28";class_code "i";oId "Nerve-Tibial_00275779";is.last "FALSE";is.first "FALSE";is.singleExon "FALSE"
chr22	transdecoder	three_prime_UTR	28144981	28147449	.	+	.	transcript_id "DNTX_00168791";transcript_type "protein_coding";transcript_biotype "protein_coding";gene_id "XLOC_019641";gene_name "TTC28";class_code "i";oId "Nerve-Tibial_00275779";is.last "FALSE";is.first "FALSE";is.singleExon "FALSE"
chr22	StringTie	transcript	28116697	28185778	.	+	.	transcript_id "DNTX_00168792";transcript_type "noncoding";transcript_biotype "noncoding";gene_id "XLOC_019641";gene_name "TTC28";class_code "x";oId "Nerve-Tibial_00275781";is.last "FALSE";is.first "FALSE";is.singleExon "FALSE"
chr22	StringTie	exon	28116697	28117026	.	+	.	transcript_id "DNTX_00168792";transcript_type "noncoding";transcript_biotype "noncoding";exon_number "1";gene_id "XLOC_019641";gene_name "TTC28";class_code "x";oId "Nerve-Tibial_00275781";is.last "FALSE";novel_exon_id "nvl_exon134955";novel_exon_type "novel_TSS";is.first "TRUE";is.singleExon "FALSE"
chr22	StringTie	exon	28126681	28126747	.	+	.	transcript_id "DNTX_00168792";transcript_type "noncoding";transcript_biotype "noncoding";exon_number "2";gene_id "XLOC_019641";gene_name "TTC28";class_code "x";oId "Nerve-Tibial_00275781";is.last "FALSE";novel_exon_id "nvl_exon134956";novel_exon_type "novel_exon";is.first "FALSE";is.singleExon "FALSE"
chr22	StringTie	exon	28137413	28137506	.	+	.	transcript_id "DNTX_00168792";transcript_type "noncoding";transcript_biotype "noncoding";exon_number "3";gene_id "XLOC_019641";gene_name "TTC28";class_code "x";oId "Nerve-Tibial_00275781";is.last "FALSE";novel_exon_id "nvl_exon134958";novel_exon_type "novel_exon";is.first "FALSE";is.singleExon "FALSE"
chr22	StringTie	exon	28138502	28138601	.	+	.	transcript_id "DNTX_00168792";transcript_type "noncoding";transcript_biotype "noncoding";exon_number "4";gene_id "XLOC_019641";gene_name "TTC28";class_code "x";oId "Nerve-Tibial_00275781";is.last "FALSE";novel_exon_id "nvl_exon134959";novel_exon_type "novel_exon";is.first "FALSE";is.singleExon "FALSE"
chr22	StringTie	exon	28185191	28185778	.	+	.	transcript_id "DNTX_00168792";transcript_type "noncoding";transcript_biotype "noncoding";exon_number "5";gene_id "XLOC_019641";gene_name "TTC28";class_code "x";oId "Nerve-Tibial_00275781";is.last "TRUE";novel_exon_id "nvl_exon134961";novel_exon_type "novel_TES";is.first "FALSE";is.singleExon "FALSE"
chr22	StringTie	transcript	28443399	28443643	.	+	.	transcript_id "DNTX_00168364";transcript_type "noncoding";transcript_biotype "noncoding";gene_id "XLOC_019642";gene_name "TTC28";class_code "i";oId "Cornea_Fetal.Tissue_00104066";is.last "TRUE";is.first "TRUE";is.singleExon "TRUE"
chr22	StringTie	exon	28443399	28443643	.	+	.	transcript_id "DNTX_00168364";transcript_type "noncoding";transcript_biotype "noncoding";exon_number "1";gene_id "XLOC_019642";gene_name "TTC28";class_code "i";oId "Cornea_Fetal.Tissue_00104066";is.last "TRUE";is.first "TRUE";is.singleExon "TRUE"
chr22	StringTie	transcript	28598235	28598571	.	+	.	transcript_id "DNTX_00165825";transcript_type "noncoding";transcript_biotype "noncoding";gene_id "XLOC_019643";gene_name "TTC28";class_code "i";oId "Brain-Amygdala_00278675";is.last "TRUE";is.first "TRUE";is.singleExon "TRUE"
chr22	StringTie	exon	28598235	28598571	.	+	.	transcript_id "DNTX_00165825";transcript_type "noncoding";transcript_biotype "noncoding";exon_number "1";gene_id "XLOC_019643";gene_name "TTC28";class_code "i";oId "Brain-Amygdala_00278675";is.last "TRUE";is.first "TRUE";is.singleExon "TRUE"
chr22	transdecoder	gene	28687742	28741865	.	-	.	gene_id "XLOC_020010";gene_name "CHEK2";is.last "FALSE";is.first "FALSE";is.singleExon "FALSE"
chr22	StringTie	transcript	28687742	28712623	.	-	.	transcript_id "DNTX_00168875";transcript_type "noncoding";transcript_biotype "noncoding";gene_id "XLOC_020010";gene_name "CHEK2";class_code "j";oId "Nerve-Tibial_00276117";is.last "FALSE";is.first "FALSE";is.singleExon "FALSE"
chr22	StringTie	exon	28687742	28687986	.	-	.	transcript_id "DNTX_00168875";transcript_type "noncoding";transcript_biotype "noncoding";exon_number "9";gene_id "XLOC_020010";gene_name "CHEK2";class_code "j";oId "Nerve-Tibial_00276117";is.last "TRUE";novel_exon_id "nvl_exon134962";novel_exon_type "A5SS";is.first "FALSE";is.singleExon "FALSE"
chr22	StringTie	exon	28689135	28689215	.	-	.	transcript_id "DNTX_00168875";transcript_type "noncoding";transcript_biotype "noncoding";exon_number "8";gene_id "XLOC_020010";gene_name "CHEK2";class_code "j";oId "Nerve-Tibial_00276117";is.last "FALSE";is.first "FALSE";is.singleExon "FALSE"
chr22	StringTie	exon	28694032	28694117	.	-	.	transcript_id "DNTX_00168875";transcript_type "noncoding";transcript_biotype "noncoding";exon_number "7";gene_id "XLOC_020010";gene_name "CHEK2";class_code "j";oId "Nerve-Tibial_00276117";is.last "FALSE";is.first "FALSE";is.singleExon "FALSE"
chr22	StringTie	exon	28695127	28695242	.	-	.	transcript_id "DNTX_00168875";transcript_type "noncoding";transcript_biotype "noncoding";exon_number "6";gene_id "XLOC_020010";gene_name "CHEK2";class_code "j";oId "Nerve-Tibial_00276117";is.last "FALSE";is.first "FALSE";is.singleExon "FALSE"
chr22	StringTie	exon	28695710	28695873	.	-	.	transcript_id "DNTX_00168875";transcript_type "noncoding";transcript_biotype "noncoding";exon_number "5";gene_id "XLOC_020010";gene_name "CHEK2";class_code "j";oId "Nerve-Tibial_00276117";is.last "FALSE";is.first "FALSE";is.singleExon "FALSE"
chr22	StringTie	exon	28696901	28696987	.	-	.	transcript_id "DNTX_00168875";transcript_type "noncoding";transcript_biotype "noncoding";exon_number "4";gene_id "XLOC_020010";gene_name "CHEK2";class_code "j";oId "Nerve-Tibial_00276117";is.last "FALSE";is.first "FALSE";is.singleExon "FALSE"
chr22	StringTie	exon	28699838	28699937	.	-	.	transcript_id "DNTX_00168875";transcript_type "noncoding";transcript_biotype "noncoding";exon_number "3";gene_id "XLOC_020010";gene_name "CHEK2";class_code "j";oId "Nerve-Tibial_00276117";is.last "FALSE";is.first "FALSE";is.singleExon "FALSE"
chr22	StringTie	exon	28710006	28710059	.	-	.	transcript_id "DNTX_00168875";transcript_type "noncoding";transcript_biotype "noncoding";exon_number "2";gene_id "XLOC_020010";gene_name "CHEK2";class_code "j";oId "Nerve-Tibial_00276117";is.last "FALSE";is.first "FALSE";is.singleExon "FALSE"
chr22	StringTie	exon	28711909	28712623	.	-	.	transcript_id "DNTX_00168875";transcript_type "noncoding";transcript_biotype "noncoding";exon_number "1";gene_id "XLOC_020010";gene_name "CHEK2";class_code "j";oId "Nerve-Tibial_00276117";is.last "FALSE";novel_exon_id "nvl_exon134963";novel_exon_type "A3SS";is.first "TRUE";is.singleExon "FALSE"
chr22	transdecoder	transcript	28687743	28712471	.	-	.	transcript_id "DNTX_00165743";transcript_type "protein_coding";transcript_biotype "protein_coding";gene_id "XLOC_020010";gene_name "CHEK2";class_code "j";oId "RPE_Adult.Tissue_00383931";is.last "FALSE";is.first "FALSE";is.singleExon "FALSE"
chr22	transdecoder	exon	28687743	28687986	.	-	.	transcript_id "DNTX_00165743";transcript_type "protein_coding";transcript_biotype "protein_coding";exon_number "11";gene_id "XLOC_020010";gene_name "CHEK2";class_code "j";oId "RPE_Adult.Tissue_00383931";is.last "TRUE";is.first "FALSE";is.singleExon "FALSE"
chr22	transdecoder	exon	28689135	28689215	.	-	.	transcript_id "DNTX_00165743";transcript_type "protein_coding";transcript_biotype "protein_coding";exon_number "10";gene_id "XLOC_020010";gene_name "CHEK2";class_code "j";oId "RPE_Adult.Tissue_00383931";is.last "FALSE";is.first "FALSE";is.singleExon "FALSE"
chr22	transdecoder	exon	28694032	28694117	.	-	.	transcript_id "DNTX_00165743";transcript_type "protein_coding";transcript_biotype "protein_coding";exon_number "9";gene_id "XLOC_020010";gene_name "CHEK2";class_code "j";oId "RPE_Adult.Tissue_00383931";is.last "FALSE";is.first "FALSE";is.singleExon "FALSE"
chr22	transdecoder	exon	28695127	28695242	.	-	.	transcript_id "DNTX_00165743";transcript_type "protein_coding";transcript_biotype "protein_coding";exon_number "8";gene_id "XLOC_020010";gene_name "CHEK2";class_code "j";oId "RPE_Adult.Tissue_00383931";is.last "FALSE";is.first "FALSE";is.singleExon "FALSE"
chr22	transdecoder	exon	28695710	28695873	.	-	.	transcript_id "DNTX_00165743";transcript_type "protein_coding";transcript_biotype "protein_coding";exon_number "7";gene_id "XLOC_020010";gene_name "CHEK2";class_code "j";oId "RPE_Adult.Tissue_00383931";is.last "FALSE";is.first "FALSE";is.singleExon "FALSE"
chr22	transdecoder	exon	28696901	28696987	.	-	.	transcript_id "DNTX_00165743";transcript_type "protein_coding";transcript_biotype "protein_coding";exon_number "6";gene_id "XLOC_020010";gene_name "CHEK2";class_code "j";oId "RPE_Adult.Tissue_00383931";is.last "FALSE";is.first "FALSE";is.singleExon "FALSE"
chr22	transdecoder	exon	28699838	28699937	.	-	.	transcript_id "DNTX_00165743";transcript_type "protein_coding";transcript_biotype "protein_coding";exon_number "5";gene_id "XLOC_020010";gene_name "CHEK2";class_code "j";oId "RPE_Adult.Tissue_00383931";is.last "FALSE";is.first "FALSE";is.singleExon "FALSE"
chr22	transdecoder	exon	28703505	28703566	.	-	.	transcript_id "DNTX_00165743";transcript_type "protein_coding";transcript_biotype "protein_coding";exon_number "4";gene_id "XLOC_020010";gene_name "CHEK2";class_code "j";oId "RPE_Adult.Tissue_00383931";is.last "FALSE";is.first "FALSE";is.singleExon "FALSE"
chr22	transdecoder	exon	28710006	28710059	.	-	.	transcript_id "DNTX_00165743";transcript_type "protein_coding";transcript_biotype "protein_coding";exon_number "3";gene_id "XLOC_020010";gene_name "CHEK2";class_code "j";oId "RPE_Adult.Tissue_00383931";is.last "FALSE";is.first "FALSE";is.singleExon "FALSE"
chr22	transdecoder	exon	28711909	28712017	.	-	.	transcript_id "DNTX_00165743";transcript_type "protein_coding";transcript_biotype "protein_coding";exon_number "2";gene_id "XLOC_020010";gene_name "CHEK2";class_code "j";oId "RPE_Adult.Tissue_00383931";is.last "FALSE";is.first "FALSE";is.singleExon "FALSE"
chr22	transdecoder	exon	28712112	28712471	.	-	.	transcript_id "DNTX_00165743";transcript_type "protein_coding";transcript_biotype "protein_coding";exon_number "1";gene_id "XLOC_020010";gene_name "CHEK2";class_code "j";oId "RPE_Adult.Tissue_00383931";is.last "FALSE";novel_exon_id "nvl_exon134964";novel_exon_type "A3SS";is.first "TRUE";is.singleExon "FALSE"
chr22	transdecoder	five_prime_UTR	28712252	28712471	.	-	.	transcript_id "DNTX_00165743";transcript_type "protein_coding";transcript_biotype "protein_coding";gene_id "XLOC_020010";gene_name "CHEK2";class_code "j";oId "RPE_Adult.Tissue_00383931";is.last "FALSE";is.first "FALSE";is.singleExon "FALSE"
chr22	transdecoder	start_codon	28712249	28712251	.	-	0	transcript_id "DNTX_00165743";transcript_type "protein_coding";transcript_biotype "protein_coding";gene_id "XLOC_020010";gene_name "CHEK2";class_code "j";oId "RPE_Adult.Tissue_00383931";is.last "FALSE";is.first "FALSE";is.singleExon "FALSE"
chr22	transdecoder	CDS	28687900	28687986	.	-	0	transcript_id "DNTX_00165743";transcript_type "protein_coding";transcript_biotype "protein_coding";gene_id "XLOC_020010";gene_name "CHEK2";class_code "j";oId "RPE_Adult.Tissue_00383931";is.last "FALSE";is.first "FALSE";is.singleExon "FALSE"
chr22	transdecoder	CDS	28689135	28689215	.	-	0	transcript_id "DNTX_00165743";transcript_type "protein_coding";transcript_biotype "protein_coding";gene_id "XLOC_020010";gene_name "CHEK2";class_code "j";oId "RPE_Adult.Tissue_00383931";is.last "FALSE";is.first "FALSE";is.singleExon "FALSE"
chr22	transdecoder	CDS	28694032	28694117	.	-	2	transcript_id "DNTX_00165743";transcript_type "protein_coding";transcript_biotype "protein_coding";gene_id "XLOC_020010";gene_name "CHEK2";class_code "j";oId "RPE_Adult.Tissue_00383931";is.last "FALSE";is.first "FALSE";is.singleExon "FALSE"
chr22	transdecoder	CDS	28695127	28695242	.	-	1	transcript_id "DNTX_00165743";transcript_type "protein_coding";transcript_biotype "protein_coding";gene_id "XLOC_020010";gene_name "CHEK2";class_code "j";oId "RPE_Adult.Tissue_00383931";is.last "FALSE";is.first "FALSE";is.singleExon "FALSE"
chr22	transdecoder	CDS	28695710	28695873	.	-	0	transcript_id "DNTX_00165743";transcript_type "protein_coding";transcript_biotype "protein_coding";gene_id "XLOC_020010";gene_name "CHEK2";class_code "j";oId "RPE_Adult.Tissue_00383931";is.last "FALSE";is.first "FALSE";is.singleExon "FALSE"
chr22	transdecoder	CDS	28696901	28696987	.	-	0	transcript_id "DNTX_00165743";transcript_type "protein_coding";transcript_biotype "protein_coding";gene_id "XLOC_020010";gene_name "CHEK2";class_code "j";oId "RPE_Adult.Tissue_00383931";is.last "FALSE";is.first "FALSE";is.singleExon "FALSE"
chr22	transdecoder	CDS	28699838	28699937	.	-	1	transcript_id "DNTX_00165743";transcript_type "protein_coding";transcript_biotype "protein_coding";gene_id "XLOC_020010";gene_name "CHEK2";class_code "j";oId "RPE_Adult.Tissue_00383931";is.last "FALSE";is.first "FALSE";is.singleExon "FALSE"
chr22	transdecoder	CDS	28703505	28703566	.	-	0	transcript_id "DNTX_00165743";transcript_type "protein_coding";transcript_biotype "protein_coding";gene_id "XLOC_020010";gene_name "CHEK2";class_code "j";oId "RPE_Adult.Tissue_00383931";is.last "FALSE";is.first "FALSE";is.singleExon "FALSE"
chr22	transdecoder	CDS	28710006	28710059	.	-	0	transcript_id "DNTX_00165743";transcript_type "protein_coding";transcript_biotype "protein_coding";gene_id "XLOC_020010";gene_name "CHEK2";class_code "j";oId "RPE_Adult.Tissue_00383931";is.last "FALSE";is.first "FALSE";is.singleExon "FALSE"
chr22	transdecoder	CDS	28711909	28712017	.	-	1	transcript_id "DNTX_00165743";transcript_type "protein_coding";transcript_biotype "protein_coding";gene_id "XLOC_020010";gene_name "CHEK2";class_code "j";oId "RPE_Adult.Tissue_00383931";is.last "FALSE";is.first "FALSE";is.singleExon "FALSE"
chr22	transdecoder	CDS	28712112	28712251	.	-	0	transcript_id "DNTX_00165743";transcript_type "protein_coding";transcript_biotype "protein_coding";gene_id "XLOC_020010";gene_name "CHEK2";class_code "j";oId "RPE_Adult.Tissue_00383931";is.last "FALSE";is.first "FALSE";is.singleExon "FALSE"
chr22	transdecoder	stop_codon	28687897	28687899	.	-	0	transcript_id "DNTX_00165743";transcript_type "protein_coding";transcript_biotype "protein_coding";gene_id "XLOC_020010";gene_name "CHEK2";class_code "j";oId "RPE_Adult.Tissue_00383931";is.last "FALSE";is.first "FALSE";is.singleExon "FALSE"
chr22	transdecoder	three_prime_UTR	28687743	28687896	.	-	.	transcript_id "DNTX_00165743";transcript_type "protein_coding";transcript_biotype "protein_coding";gene_id "XLOC_020010";gene_name "CHEK2";class_code "j";oId "RPE_Adult.Tissue_00383931";is.last "FALSE";is.first "FALSE";is.singleExon "FALSE"
chr22	transdecoder	transcript	28687743	28712604	.	-	.	transcript_id "DNTX_00165744";transcript_type "protein_coding";transcript_biotype "protein_coding";gene_id "XLOC_020010";gene_name "CHEK2";class_code "j";oId "AdrenalGland_00216908";is.last "FALSE";is.first "FALSE";is.singleExon "FALSE"
chr22	transdecoder	exon	28687743	28687986	.	-	.	transcript_id "DNTX_00165744";transcript_type "protein_coding";transcript_biotype "protein_coding";exon_number "10";gene_id "XLOC_020010";gene_name "CHEK2";class_code "j";oId "AdrenalGland_00216908";is.last "TRUE";is.first "FALSE";is.singleExon "FALSE"
chr22	transdecoder	exon	28689135	28689215	.	-	.	transcript_id "DNTX_00165744";transcript_type "protein_coding";transcript_biotype "protein_coding";exon_number "9";gene_id "XLOC_020010";gene_name "CHEK2";class_code "j";oId "AdrenalGland_00216908";is.last "FALSE";is.first "FALSE";is.singleExon "FALSE"
chr22	transdecoder	exon	28694032	28694117	.	-	.	transcript_id "DNTX_00165744";transcript_type "protein_coding";transcript_biotype "protein_coding";exon_number "8";gene_id "XLOC_020010";gene_name "CHEK2";class_code "j";oId "AdrenalGland_00216908";is.last "FALSE";is.first "FALSE";is.singleExon "FALSE"
chr22	transdecoder	exon	28695127	28695242	.	-	.	transcript_id "DNTX_00165744";transcript_type "protein_coding";transcript_biotype "protein_coding";exon_number "7";gene_id "XLOC_020010";gene_name "CHEK2";class_code "j";oId "AdrenalGland_00216908";is.last "FALSE";is.first "FALSE";is.singleExon "FALSE"
chr22	transdecoder	exon	28695710	28695873	.	-	.	transcript_id "DNTX_00165744";transcript_type "protein_coding";transcript_biotype "protein_coding";exon_number "6";gene_id "XLOC_020010";gene_name "CHEK2";class_code "j";oId "AdrenalGland_00216908";is.last "FALSE";is.first "FALSE";is.singleExon "FALSE"
chr22	transdecoder	exon	28696901	28696987	.	-	.	transcript_id "DNTX_00165744";transcript_type "protein_coding";transcript_biotype "protein_coding";exon_number "5";gene_id "XLOC_020010";gene_name "CHEK2";class_code "j";oId "AdrenalGland_00216908";is.last "FALSE";is.first "FALSE";is.singleExon "FALSE"
chr22	transdecoder	exon	28699838	28699937	.	-	.	transcript_id "DNTX_00165744";transcript_type "protein_coding";transcript_biotype "protein_coding";exon_number "4";gene_id "XLOC_020010";gene_name "CHEK2";class_code "j";oId "AdrenalGland_00216908";is.last "FALSE";is.first "FALSE";is.singleExon "FALSE"
chr22	transdecoder	exon	28703505	28703566	.	-	.	transcript_id "DNTX_00165744";transcript_type "protein_coding";transcript_biotype "protein_coding";exon_number "3";gene_id "XLOC_020010";gene_name "CHEK2";class_code "j";oId "AdrenalGland_00216908";is.last "FALSE";is.first "FALSE";is.singleExon "FALSE"
chr22	transdecoder	exon	28710006	28710059	.	-	.	transcript_id "DNTX_00165744";transcript_type "protein_coding";transcript_biotype "protein_coding";exon_number "2";gene_id "XLOC_020010";gene_name "CHEK2";class_code "j";oId "AdrenalGland_00216908";is.last "FALSE";is.first "FALSE";is.singleExon "FALSE"
chr22	transdecoder	exon	28711909	28712604	.	-	.	transcript_id "DNTX_00165744";transcript_type "protein_coding";transcript_biotype "protein_coding";exon_number "1";gene_id "XLOC_020010";gene_name "CHEK2";class_code "j";oId "AdrenalGland_00216908";is.last "FALSE";novel_exon_id "nvl_exon134965";novel_exon_type "A3SS";is.first "TRUE";is.singleExon "FALSE"
chr22	transdecoder	five_prime_UTR	28699937	28699937	.	-	.	transcript_id "DNTX_00165744";transcript_type "protein_coding";transcript_biotype "protein_coding";gene_id "XLOC_020010";gene_name "CHEK2";class_code "j";oId "AdrenalGland_00216908";is.last "FALSE";is.first "FALSE";is.singleExon "FALSE"
chr22	transdecoder	five_prime_UTR	28703505	28703566	.	-	.	transcript_id "DNTX_00165744";transcript_type "protein_coding";transcript_biotype "protein_coding";gene_id "XLOC_020010";gene_name "CHEK2";class_code "j";oId "AdrenalGland_00216908";is.last "FALSE";is.first "FALSE";is.singleExon "FALSE"
chr22	transdecoder	five_prime_UTR	28710006	28710059	.	-	.	transcript_id "DNTX_00165744";transcript_type "protein_coding";transcript_biotype "protein_coding";gene_id "XLOC_020010";gene_name "CHEK2";class_code "j";oId "AdrenalGland_00216908";is.last "FALSE";is.first "FALSE";is.singleExon "FALSE"
chr22	transdecoder	five_prime_UTR	28711909	28712604	.	-	.	transcript_id "DNTX_00165744";transcript_type "protein_coding";transcript_biotype "protein_coding";gene_id "XLOC_020010";gene_name "CHEK2";class_code "j";oId "AdrenalGland_00216908";is.last "FALSE";novel_exon_id "nvl_exon134965";novel_exon_type "A3SS";is.first "TRUE";is.singleExon "FALSE"
chr22	transdecoder	start_codon	28699934	28699936	.	-	0	transcript_id "DNTX_00165744";transcript_type "protein_coding";transcript_biotype "protein_coding";gene_id "XLOC_020010";gene_name "CHEK2";class_code "j";oId "AdrenalGland_00216908";is.last "FALSE";is.first "FALSE";is.singleExon "FALSE"
chr22	transdecoder	CDS	28687900	28687986	.	-	0	transcript_id "DNTX_00165744";transcript_type "protein_coding";transcript_biotype "protein_coding";gene_id "XLOC_020010";gene_name "CHEK2";class_code "j";oId "AdrenalGland_00216908";is.last "FALSE";is.first "FALSE";is.singleExon "FALSE"
chr22	transdecoder	CDS	28689135	28689215	.	-	0	transcript_id "DNTX_00165744";transcript_type "protein_coding";transcript_biotype "protein_coding";gene_id "XLOC_020010";gene_name "CHEK2";class_code "j";oId "AdrenalGland_00216908";is.last "FALSE";is.first "FALSE";is.singleExon "FALSE"
chr22	transdecoder	CDS	28694032	28694117	.	-	2	transcript_id "DNTX_00165744";transcript_type "protein_coding";transcript_biotype "protein_coding";gene_id "XLOC_020010";gene_name "CHEK2";class_code "j";oId "AdrenalGland_00216908";is.last "FALSE";is.first "FALSE";is.singleExon "FALSE"
chr22	transdecoder	CDS	28695127	28695242	.	-	1	transcript_id "DNTX_00165744";transcript_type "protein_coding";transcript_biotype "protein_coding";gene_id "XLOC_020010";gene_name "CHEK2";class_code "j";oId "AdrenalGland_00216908";is.last "FALSE";is.first "FALSE";is.singleExon "FALSE"
chr22	transdecoder	CDS	28695710	28695873	.	-	0	transcript_id "DNTX_00165744";transcript_type "protein_coding";transcript_biotype "protein_coding";gene_id "XLOC_020010";gene_name "CHEK2";class_code "j";oId "AdrenalGland_00216908";is.last "FALSE";is.first "FALSE";is.singleExon "FALSE"
chr22	transdecoder	CDS	28696901	28696987	.	-	0	transcript_id "DNTX_00165744";transcript_type "protein_coding";transcript_biotype "protein_coding";gene_id "XLOC_020010";gene_name "CHEK2";class_code "j";oId "AdrenalGland_00216908";is.last "FALSE";is.first "FALSE";is.singleExon "FALSE"
chr22	transdecoder	CDS	28699838	28699936	.	-	0	transcript_id "DNTX_00165744";transcript_type "protein_coding";transcript_biotype "protein_coding";gene_id "XLOC_020010";gene_name "CHEK2";class_code "j";oId "AdrenalGland_00216908";is.last "FALSE";is.first "FALSE";is.singleExon "FALSE"
chr22	transdecoder	stop_codon	28687897	28687899	.	-	0	transcript_id "DNTX_00165744";transcript_type "protein_coding";transcript_biotype "protein_coding";gene_id "XLOC_020010";gene_name "CHEK2";class_code "j";oId "AdrenalGland_00216908";is.last "FALSE";is.first "FALSE";is.singleExon "FALSE"
chr22	transdecoder	three_prime_UTR	28687743	28687896	.	-	.	transcript_id "DNTX_00165744";transcript_type "protein_coding";transcript_biotype "protein_coding";gene_id "XLOC_020010";gene_name "CHEK2";class_code "j";oId "AdrenalGland_00216908";is.last "FALSE";is.first "FALSE";is.singleExon "FALSE"
chr22	transdecoder	transcript	28687743	28741834	.	-	.	transcript_id "DNTX_00168877";transcript_type "protein_coding";transcript_biotype "protein_coding";gene_id "XLOC_020010";gene_name "CHEK2";class_code "=";oId "Nerve-Tibial_00274000";is.last "FALSE";is.first "FALSE";is.singleExon "FALSE"
chr22	transdecoder	exon	28687743	28687986	.	-	.	transcript_id "DNTX_00168877";transcript_type "protein_coding";transcript_biotype "protein_coding";exon_number "14";gene_id "XLOC_020010";gene_name "CHEK2";class_code "=";oId "Nerve-Tibial_00274000";is.last "TRUE";is.first "FALSE";is.singleExon "FALSE"
chr22	transdecoder	exon	28689135	28689215	.	-	.	transcript_id "DNTX_00168877";transcript_type "protein_coding";transcript_biotype "protein_coding";exon_number "13";gene_id "XLOC_020010";gene_name "CHEK2";class_code "=";oId "Nerve-Tibial_00274000";is.last "FALSE";is.first "FALSE";is.singleExon "FALSE"
chr22	transdecoder	exon	28694032	28694117	.	-	.	transcript_id "DNTX_00168877";transcript_type "protein_coding";transcript_biotype "protein_coding";exon_number "12";gene_id "XLOC_020010";gene_name "CHEK2";class_code "=";oId "Nerve-Tibial_00274000";is.last "FALSE";is.first "FALSE";is.singleExon "FALSE"
chr22	transdecoder	exon	28695127	28695242	.	-	.	transcript_id "DNTX_00168877";transcript_type "protein_coding";transcript_biotype "protein_coding";exon_number "11";gene_id "XLOC_020010";gene_name "CHEK2";class_code "=";oId "Nerve-Tibial_00274000";is.last "FALSE";is.first "FALSE";is.singleExon "FALSE"
chr22	transdecoder	exon	28695710	28695873	.	-	.	transcript_id "DNTX_00168877";transcript_type "protein_coding";transcript_biotype "protein_coding";exon_number "10";gene_id "XLOC_020010";gene_name "CHEK2";class_code "=";oId "Nerve-Tibial_00274000";is.last "FALSE";is.first "FALSE";is.singleExon "FALSE"
chr22	transdecoder	exon	28699838	28699937	.	-	.	transcript_id "DNTX_00168877";transcript_type "protein_coding";transcript_biotype "protein_coding";exon_number "9";gene_id "XLOC_020010";gene_name "CHEK2";class_code "=";oId "Nerve-Tibial_00274000";is.last "FALSE";is.first "FALSE";is.singleExon "FALSE"
chr22	transdecoder	exon	28703505	28703566	.	-	.	transcript_id "DNTX_00168877";transcript_type "protein_coding";transcript_biotype "protein_coding";exon_number "8";gene_id "XLOC_020010";gene_name "CHEK2";class_code "=";oId "Nerve-Tibial_00274000";is.last "FALSE";is.first "FALSE";is.singleExon "FALSE"
chr22	transdecoder	exon	28710006	28710059	.	-	.	transcript_id "DNTX_00168877";transcript_type "protein_coding";transcript_biotype "protein_coding";exon_number "7";gene_id "XLOC_020010";gene_name "CHEK2";class_code "=";oId "Nerve-Tibial_00274000";is.last "FALSE";is.first "FALSE";is.singleExon "FALSE"
chr22	transdecoder	exon	28711909	28712017	.	-	.	transcript_id "DNTX_00168877";transcript_type "protein_coding";transcript_biotype "protein_coding";exon_number "6";gene_id "XLOC_020010";gene_name "CHEK2";class_code "=";oId "Nerve-Tibial_00274000";is.last "FALSE";is.first "FALSE";is.singleExon "FALSE"
chr22	transdecoder	exon	28719395	28719485	.	-	.	transcript_id "DNTX_00168877";transcript_type "protein_coding";transcript_biotype "protein_coding";exon_number "5";gene_id "XLOC_020010";gene_name "CHEK2";class_code "=";oId "Nerve-Tibial_00274000";is.last "FALSE";is.first "FALSE";is.singleExon "FALSE"
chr22	transdecoder	exon	28724977	28725124	.	-	.	transcript_id "DNTX_00168877";transcript_type "protein_coding";transcript_biotype "protein_coding";exon_number "4";gene_id "XLOC_020010";gene_name "CHEK2";class_code "=";oId "Nerve-Tibial_00274000";is.last "FALSE";is.first "FALSE";is.singleExon "FALSE"
chr22	transdecoder	exon	28725243	28725367	.	-	.	transcript_id "DNTX_00168877";transcript_type "protein_coding";transcript_biotype "protein_coding";exon_number "3";gene_id "XLOC_020010";gene_name "CHEK2";class_code "=";oId "Nerve-Tibial_00274000";is.last "FALSE";is.first "FALSE";is.singleExon "FALSE"
chr22	transdecoder	exon	28734403	28734727	.	-	.	transcript_id "DNTX_00168877";transcript_type "protein_coding";transcript_biotype "protein_coding";exon_number "2";gene_id "XLOC_020010";gene_name "CHEK2";class_code "=";oId "Nerve-Tibial_00274000";is.last "FALSE";is.first "FALSE";is.singleExon "FALSE"
chr22	transdecoder	exon	28741769	28741834	.	-	.	transcript_id "DNTX_00168877";transcript_type "protein_coding";transcript_biotype "protein_coding";exon_number "1";gene_id "XLOC_020010";gene_name "CHEK2";class_code "=";oId "Nerve-Tibial_00274000";is.last "FALSE";is.first "TRUE";is.singleExon "FALSE"
chr22	transdecoder	five_prime_UTR	28734722	28734727	.	-	.	transcript_id "DNTX_00168877";transcript_type "protein_coding";transcript_biotype "protein_coding";gene_id "XLOC_020010";gene_name "CHEK2";class_code "=";oId "Nerve-Tibial_00274000";is.last "FALSE";is.first "FALSE";is.singleExon "FALSE"
chr22	transdecoder	five_prime_UTR	28741769	28741834	.	-	.	transcript_id "DNTX_00168877";transcript_type "protein_coding";transcript_biotype "protein_coding";gene_id "XLOC_020010";gene_name "CHEK2";class_code "=";oId "Nerve-Tibial_00274000";is.last "FALSE";is.first "TRUE";is.singleExon "FALSE"
chr22	transdecoder	start_codon	28734719	28734721	.	-	0	transcript_id "DNTX_00168877";transcript_type "protein_coding";transcript_biotype "protein_coding";gene_id "XLOC_020010";gene_name "CHEK2";class_code "=";oId "Nerve-Tibial_00274000";is.last "FALSE";is.first "FALSE";is.singleExon "FALSE"
chr22	transdecoder	CDS	28687900	28687986	.	-	0	transcript_id "DNTX_00168877";transcript_type "protein_coding";transcript_biotype "protein_coding";gene_id "XLOC_020010";gene_name "CHEK2";class_code "=";oId "Nerve-Tibial_00274000";is.last "FALSE";is.first "FALSE";is.singleExon "FALSE"
chr22	transdecoder	CDS	28689135	28689215	.	-	0	transcript_id "DNTX_00168877";transcript_type "protein_coding";transcript_biotype "protein_coding";gene_id "XLOC_020010";gene_name "CHEK2";class_code "=";oId "Nerve-Tibial_00274000";is.last "FALSE";is.first "FALSE";is.singleExon "FALSE"
chr22	transdecoder	CDS	28694032	28694117	.	-	2	transcript_id "DNTX_00168877";transcript_type "protein_coding";transcript_biotype "protein_coding";gene_id "XLOC_020010";gene_name "CHEK2";class_code "=";oId "Nerve-Tibial_00274000";is.last "FALSE";is.first "FALSE";is.singleExon "FALSE"
chr22	transdecoder	CDS	28695127	28695242	.	-	1	transcript_id "DNTX_00168877";transcript_type "protein_coding";transcript_biotype "protein_coding";gene_id "XLOC_020010";gene_name "CHEK2";class_code "=";oId "Nerve-Tibial_00274000";is.last "FALSE";is.first "FALSE";is.singleExon "FALSE"
chr22	transdecoder	CDS	28695710	28695873	.	-	0	transcript_id "DNTX_00168877";transcript_type "protein_coding";transcript_biotype "protein_coding";gene_id "XLOC_020010";gene_name "CHEK2";class_code "=";oId "Nerve-Tibial_00274000";is.last "FALSE";is.first "FALSE";is.singleExon "FALSE"
chr22	transdecoder	CDS	28699838	28699937	.	-	1	transcript_id "DNTX_00168877";transcript_type "protein_coding";transcript_biotype "protein_coding";gene_id "XLOC_020010";gene_name "CHEK2";class_code "=";oId "Nerve-Tibial_00274000";is.last "FALSE";is.first "FALSE";is.singleExon "FALSE"
chr22	transdecoder	CDS	28703505	28703566	.	-	0	transcript_id "DNTX_00168877";transcript_type "protein_coding";transcript_biotype "protein_coding";gene_id "XLOC_020010";gene_name "CHEK2";class_code "=";oId "Nerve-Tibial_00274000";is.last "FALSE";is.first "FALSE";is.singleExon "FALSE"
chr22	transdecoder	CDS	28710006	28710059	.	-	0	transcript_id "DNTX_00168877";transcript_type "protein_coding";transcript_biotype "protein_coding";gene_id "XLOC_020010";gene_name "CHEK2";class_code "=";oId "Nerve-Tibial_00274000";is.last "FALSE";is.first "FALSE";is.singleExon "FALSE"
chr22	transdecoder	CDS	28711909	28712017	.	-	1	transcript_id "DNTX_00168877";transcript_type "protein_coding";transcript_biotype "protein_coding";gene_id "XLOC_020010";gene_name "CHEK2";class_code "=";oId "Nerve-Tibial_00274000";is.last "FALSE";is.first "FALSE";is.singleExon "FALSE"
chr22	transdecoder	CDS	28719395	28719485	.	-	2	transcript_id "DNTX_00168877";transcript_type "protein_coding";transcript_biotype "protein_coding";gene_id "XLOC_020010";gene_name "CHEK2";class_code "=";oId "Nerve-Tibial_00274000";is.last "FALSE";is.first "FALSE";is.singleExon "FALSE"
chr22	transdecoder	CDS	28724977	28725124	.	-	0	transcript_id "DNTX_00168877";transcript_type "protein_coding";transcript_biotype "protein_coding";gene_id "XLOC_020010";gene_name "CHEK2";class_code "=";oId "Nerve-Tibial_00274000";is.last "FALSE";is.first "FALSE";is.singleExon "FALSE"
chr22	transdecoder	CDS	28725243	28725367	.	-	2	transcript_id "DNTX_00168877";transcript_type "protein_coding";transcript_biotype "protein_coding";gene_id "XLOC_020010";gene_name "CHEK2";class_code "=";oId "Nerve-Tibial_00274000";is.last "FALSE";is.first "FALSE";is.singleExon "FALSE"
chr22	transdecoder	CDS	28734403	28734721	.	-	0	transcript_id "DNTX_00168877";transcript_type "protein_coding";transcript_biotype "protein_coding";gene_id "XLOC_020010";gene_name "CHEK2";class_code "=";oId "Nerve-Tibial_00274000";is.last "FALSE";is.first "FALSE";is.singleExon "FALSE"
chr22	transdecoder	stop_codon	28687897	28687899	.	-	0	transcript_id "DNTX_00168877";transcript_type "protein_coding";transcript_biotype "protein_coding";gene_id "XLOC_020010";gene_name "CHEK2";class_code "=";oId "Nerve-Tibial_00274000";is.last "FALSE";is.first "FALSE";is.singleExon "FALSE"
chr22	transdecoder	three_prime_UTR	28687743	28687896	.	-	.	transcript_id "DNTX_00168877";transcript_type "protein_coding";transcript_biotype "protein_coding";gene_id "XLOC_020010";gene_name "CHEK2";class_code "=";oId "Nerve-Tibial_00274000";is.last "FALSE";is.first "FALSE";is.singleExon "FALSE"
chr22	StringTie	transcript	28687743	28725111	.	-	.	transcript_id "DNTX_00168876";transcript_type "noncoding";transcript_biotype "noncoding";gene_id "XLOC_020010";gene_name "CHEK2";class_code "c";oId "Nerve-Tibial_00275379";is.last "FALSE";is.first "FALSE";is.singleExon "FALSE"
chr22	StringTie	exon	28687743	28687986	.	-	.	transcript_id "DNTX_00168876";transcript_type "noncoding";transcript_biotype "noncoding";exon_number "12";gene_id "XLOC_020010";gene_name "CHEK2";class_code "c";oId "Nerve-Tibial_00275379";is.last "TRUE";is.first "FALSE";is.singleExon "FALSE"
chr22	StringTie	exon	28689135	28689215	.	-	.	transcript_id "DNTX_00168876";transcript_type "noncoding";transcript_biotype "noncoding";exon_number "11";gene_id "XLOC_020010";gene_name "CHEK2";class_code "c";oId "Nerve-Tibial_00275379";is.last "FALSE";is.first "FALSE";is.singleExon "FALSE"
chr22	StringTie	exon	28694032	28694117	.	-	.	transcript_id "DNTX_00168876";transcript_type "noncoding";transcript_biotype "noncoding";exon_number "10";gene_id "XLOC_020010";gene_name "CHEK2";class_code "c";oId "Nerve-Tibial_00275379";is.last "FALSE";is.first "FALSE";is.singleExon "FALSE"
chr22	StringTie	exon	28695127	28695242	.	-	.	transcript_id "DNTX_00168876";transcript_type "noncoding";transcript_biotype "noncoding";exon_number "9";gene_id "XLOC_020010";gene_name "CHEK2";class_code "c";oId "Nerve-Tibial_00275379";is.last "FALSE";is.first "FALSE";is.singleExon "FALSE"
chr22	StringTie	exon	28695710	28695873	.	-	.	transcript_id "DNTX_00168876";transcript_type "noncoding";transcript_biotype "noncoding";exon_number "8";gene_id "XLOC_020010";gene_name "CHEK2";class_code "c";oId "Nerve-Tibial_00275379";is.last "FALSE";is.first "FALSE";is.singleExon "FALSE"
chr22	StringTie	exon	28696901	28696987	.	-	.	transcript_id "DNTX_00168876";transcript_type "noncoding";transcript_biotype "noncoding";exon_number "7";gene_id "XLOC_020010";gene_name "CHEK2";class_code "c";oId "Nerve-Tibial_00275379";is.last "FALSE";is.first "FALSE";is.singleExon "FALSE"
chr22	StringTie	exon	28699838	28699937	.	-	.	transcript_id "DNTX_00168876";transcript_type "noncoding";transcript_biotype "noncoding";exon_number "6";gene_id "XLOC_020010";gene_name "CHEK2";class_code "c";oId "Nerve-Tibial_00275379";is.last "FALSE";is.first "FALSE";is.singleExon "FALSE"
chr22	StringTie	exon	28703505	28703566	.	-	.	transcript_id "DNTX_00168876";transcript_type "noncoding";transcript_biotype "noncoding";exon_number "5";gene_id "XLOC_020010";gene_name "CHEK2";class_code "c";oId "Nerve-Tibial_00275379";is.last "FALSE";is.first "FALSE";is.singleExon "FALSE"
chr22	StringTie	exon	28710006	28710059	.	-	.	transcript_id "DNTX_00168876";transcript_type "noncoding";transcript_biotype "noncoding";exon_number "4";gene_id "XLOC_020010";gene_name "CHEK2";class_code "c";oId "Nerve-Tibial_00275379";is.last "FALSE";is.first "FALSE";is.singleExon "FALSE"
chr22	StringTie	exon	28711909	28712017	.	-	.	transcript_id "DNTX_00168876";transcript_type "noncoding";transcript_biotype "noncoding";exon_number "3";gene_id "XLOC_020010";gene_name "CHEK2";class_code "c";oId "Nerve-Tibial_00275379";is.last "FALSE";is.first "FALSE";is.singleExon "FALSE"
chr22	StringTie	exon	28719395	28719485	.	-	.	transcript_id "DNTX_00168876";transcript_type "noncoding";transcript_biotype "noncoding";exon_number "2";gene_id "XLOC_020010";gene_name "CHEK2";class_code "c";oId "Nerve-Tibial_00275379";is.last "FALSE";is.first "FALSE";is.singleExon "FALSE"
chr22	StringTie	exon	28724977	28725111	.	-	.	transcript_id "DNTX_00168876";transcript_type "noncoding";transcript_biotype "noncoding";exon_number "1";gene_id "XLOC_020010";gene_name "CHEK2";class_code "c";oId "Nerve-Tibial_00275379";is.last "FALSE";novel_exon_id "nvl_exon134966";novel_exon_type "A3SS";is.first "TRUE";is.singleExon "FALSE"
chr22	transdecoder	transcript	28687744	28734721	.	-	.	transcript_id "DNTX_00165097";transcript_type "protein_coding";transcript_biotype "protein_coding";gene_id "XLOC_020010";gene_name "CHEK2";class_code "=";oId "ESC_Stem.Cell.Line_00249600";is.last "FALSE";is.first "FALSE";is.singleExon "FALSE"
chr22	transdecoder	exon	28687744	28687986	.	-	.	transcript_id "DNTX_00165097";transcript_type "protein_coding";transcript_biotype "protein_coding";exon_number "14";gene_id "XLOC_020010";gene_name "CHEK2";class_code "=";oId "ESC_Stem.Cell.Line_00249600";is.last "TRUE";is.first "FALSE";is.singleExon "FALSE"
chr22	transdecoder	exon	28689135	28689215	.	-	.	transcript_id "DNTX_00165097";transcript_type "protein_coding";transcript_biotype "protein_coding";exon_number "13";gene_id "XLOC_020010";gene_name "CHEK2";class_code "=";oId "ESC_Stem.Cell.Line_00249600";is.last "FALSE";is.first "FALSE";is.singleExon "FALSE"
chr22	transdecoder	exon	28694032	28694117	.	-	.	transcript_id "DNTX_00165097";transcript_type "protein_coding";transcript_biotype "protein_coding";exon_number "12";gene_id "XLOC_020010";gene_name "CHEK2";class_code "=";oId "ESC_Stem.Cell.Line_00249600";is.last "FALSE";is.first "FALSE";is.singleExon "FALSE"
chr22	transdecoder	exon	28695127	28695242	.	-	.	transcript_id "DNTX_00165097";transcript_type "protein_coding";transcript_biotype "protein_coding";exon_number "11";gene_id "XLOC_020010";gene_name "CHEK2";class_code "=";oId "ESC_Stem.Cell.Line_00249600";is.last "FALSE";is.first "FALSE";is.singleExon "FALSE"
chr22	transdecoder	exon	28695710	28695873	.	-	.	transcript_id "DNTX_00165097";transcript_type "protein_coding";transcript_biotype "protein_coding";exon_number "10";gene_id "XLOC_020010";gene_name "CHEK2";class_code "=";oId "ESC_Stem.Cell.Line_00249600";is.last "FALSE";is.first "FALSE";is.singleExon "FALSE"
chr22	transdecoder	exon	28696901	28696987	.	-	.	transcript_id "DNTX_00165097";transcript_type "protein_coding";transcript_biotype "protein_coding";exon_number "9";gene_id "XLOC_020010";gene_name "CHEK2";class_code "=";oId "ESC_Stem.Cell.Line_00249600";is.last "FALSE";is.first "FALSE";is.singleExon "FALSE"
chr22	transdecoder	exon	28699838	28699937	.	-	.	transcript_id "DNTX_00165097";transcript_type "protein_coding";transcript_biotype "protein_coding";exon_number "8";gene_id "XLOC_020010";gene_name "CHEK2";class_code "=";oId "ESC_Stem.Cell.Line_00249600";is.last "FALSE";is.first "FALSE";is.singleExon "FALSE"
chr22	transdecoder	exon	28703505	28703566	.	-	.	transcript_id "DNTX_00165097";transcript_type "protein_coding";transcript_biotype "protein_coding";exon_number "7";gene_id "XLOC_020010";gene_name "CHEK2";class_code "=";oId "ESC_Stem.Cell.Line_00249600";is.last "FALSE";is.first "FALSE";is.singleExon "FALSE"
chr22	transdecoder	exon	28710006	28710059	.	-	.	transcript_id "DNTX_00165097";transcript_type "protein_coding";transcript_biotype "protein_coding";exon_number "6";gene_id "XLOC_020010";gene_name "CHEK2";class_code "=";oId "ESC_Stem.Cell.Line_00249600";is.last "FALSE";is.first "FALSE";is.singleExon "FALSE"
chr22	transdecoder	exon	28711909	28712017	.	-	.	transcript_id "DNTX_00165097";transcript_type "protein_coding";transcript_biotype "protein_coding";exon_number "5";gene_id "XLOC_020010";gene_name "CHEK2";class_code "=";oId "ESC_Stem.Cell.Line_00249600";is.last "FALSE";is.first "FALSE";is.singleExon "FALSE"
chr22	transdecoder	exon	28719395	28719485	.	-	.	transcript_id "DNTX_00165097";transcript_type "protein_coding";transcript_biotype "protein_coding";exon_number "4";gene_id "XLOC_020010";gene_name "CHEK2";class_code "=";oId "ESC_Stem.Cell.Line_00249600";is.last "FALSE";is.first "FALSE";is.singleExon "FALSE"
chr22	transdecoder	exon	28724977	28725124	.	-	.	transcript_id "DNTX_00165097";transcript_type "protein_coding";transcript_biotype "protein_coding";exon_number "3";gene_id "XLOC_020010";gene_name "CHEK2";class_code "=";oId "ESC_Stem.Cell.Line_00249600";is.last "FALSE";is.first "FALSE";is.singleExon "FALSE"
chr22	transdecoder	exon	28725243	28725367	.	-	.	transcript_id "DNTX_00165097";transcript_type "protein_coding";transcript_biotype "protein_coding";exon_number "2";gene_id "XLOC_020010";gene_name "CHEK2";class_code "=";oId "ESC_Stem.Cell.Line_00249600";is.last "FALSE";is.first "FALSE";is.singleExon "FALSE"
chr22	transdecoder	exon	28734403	28734721	.	-	.	transcript_id "DNTX_00165097";transcript_type "protein_coding";transcript_biotype "protein_coding";exon_number "1";gene_id "XLOC_020010";gene_name "CHEK2";class_code "=";oId "ESC_Stem.Cell.Line_00249600";is.last "FALSE";is.first "TRUE";is.singleExon "FALSE"
chr22	transdecoder	start_codon	28734719	28734721	.	-	0	transcript_id "DNTX_00165097";transcript_type "protein_coding";transcript_biotype "protein_coding";gene_id "XLOC_020010";gene_name "CHEK2";class_code "=";oId "ESC_Stem.Cell.Line_00249600";is.last "FALSE";is.first "FALSE";is.singleExon "FALSE"
chr22	transdecoder	CDS	28687900	28687986	.	-	0	transcript_id "DNTX_00165097";transcript_type "protein_coding";transcript_biotype "protein_coding";gene_id "XLOC_020010";gene_name "CHEK2";class_code "=";oId "ESC_Stem.Cell.Line_00249600";is.last "FALSE";is.first "FALSE";is.singleExon "FALSE"
chr22	transdecoder	CDS	28689135	28689215	.	-	0	transcript_id "DNTX_00165097";transcript_type "protein_coding";transcript_biotype "protein_coding";gene_id "XLOC_020010";gene_name "CHEK2";class_code "=";oId "ESC_Stem.Cell.Line_00249600";is.last "FALSE";is.first "FALSE";is.singleExon "FALSE"
chr22	transdecoder	CDS	28694032	28694117	.	-	2	transcript_id "DNTX_00165097";transcript_type "protein_coding";transcript_biotype "protein_coding";gene_id "XLOC_020010";gene_name "CHEK2";class_code "=";oId "ESC_Stem.Cell.Line_00249600";is.last "FALSE";is.first "FALSE";is.singleExon "FALSE"
chr22	transdecoder	CDS	28695127	28695242	.	-	1	transcript_id "DNTX_00165097";transcript_type "protein_coding";transcript_biotype "protein_coding";gene_id "XLOC_020010";gene_name "CHEK2";class_code "=";oId "ESC_Stem.Cell.Line_00249600";is.last "FALSE";is.first "FALSE";is.singleExon "FALSE"
chr22	transdecoder	CDS	28695710	28695873	.	-	0	transcript_id "DNTX_00165097";transcript_type "protein_coding";transcript_biotype "protein_coding";gene_id "XLOC_020010";gene_name "CHEK2";class_code "=";oId "ESC_Stem.Cell.Line_00249600";is.last "FALSE";is.first "FALSE";is.singleExon "FALSE"
chr22	transdecoder	CDS	28696901	28696987	.	-	0	transcript_id "DNTX_00165097";transcript_type "protein_coding";transcript_biotype "protein_coding";gene_id "XLOC_020010";gene_name "CHEK2";class_code "=";oId "ESC_Stem.Cell.Line_00249600";is.last "FALSE";is.first "FALSE";is.singleExon "FALSE"
chr22	transdecoder	CDS	28699838	28699937	.	-	1	transcript_id "DNTX_00165097";transcript_type "protein_coding";transcript_biotype "protein_coding";gene_id "XLOC_020010";gene_name "CHEK2";class_code "=";oId "ESC_Stem.Cell.Line_00249600";is.last "FALSE";is.first "FALSE";is.singleExon "FALSE"
chr22	transdecoder	CDS	28703505	28703566	.	-	0	transcript_id "DNTX_00165097";transcript_type "protein_coding";transcript_biotype "protein_coding";gene_id "XLOC_020010";gene_name "CHEK2";class_code "=";oId "ESC_Stem.Cell.Line_00249600";is.last "FALSE";is.first "FALSE";is.singleExon "FALSE"
chr22	transdecoder	CDS	28710006	28710059	.	-	0	transcript_id "DNTX_00165097";transcript_type "protein_coding";transcript_biotype "protein_coding";gene_id "XLOC_020010";gene_name "CHEK2";class_code "=";oId "ESC_Stem.Cell.Line_00249600";is.last "FALSE";is.first "FALSE";is.singleExon "FALSE"
chr22	transdecoder	CDS	28711909	28712017	.	-	1	transcript_id "DNTX_00165097";transcript_type "protein_coding";transcript_biotype "protein_coding";gene_id "XLOC_020010";gene_name "CHEK2";class_code "=";oId "ESC_Stem.Cell.Line_00249600";is.last "FALSE";is.first "FALSE";is.singleExon "FALSE"
chr22	transdecoder	CDS	28719395	28719485	.	-	2	transcript_id "DNTX_00165097";transcript_type "protein_coding";transcript_biotype "protein_coding";gene_id "XLOC_020010";gene_name "CHEK2";class_code "=";oId "ESC_Stem.Cell.Line_00249600";is.last "FALSE";is.first "FALSE";is.singleExon "FALSE"
chr22	transdecoder	CDS	28724977	28725124	.	-	0	transcript_id "DNTX_00165097";transcript_type "protein_coding";transcript_biotype "protein_coding";gene_id "XLOC_020010";gene_name "CHEK2";class_code "=";oId "ESC_Stem.Cell.Line_00249600";is.last "FALSE";is.first "FALSE";is.singleExon "FALSE"
chr22	transdecoder	CDS	28725243	28725367	.	-	2	transcript_id "DNTX_00165097";transcript_type "protein_coding";transcript_biotype "protein_coding";gene_id "XLOC_020010";gene_name "CHEK2";class_code "=";oId "ESC_Stem.Cell.Line_00249600";is.last "FALSE";is.first "FALSE";is.singleExon "FALSE"
chr22	transdecoder	CDS	28734403	28734721	.	-	0	transcript_id "DNTX_00165097";transcript_type "protein_coding";transcript_biotype "protein_coding";gene_id "XLOC_020010";gene_name "CHEK2";class_code "=";oId "ESC_Stem.Cell.Line_00249600";is.last "FALSE";is.first "TRUE";is.singleExon "FALSE"
chr22	transdecoder	stop_codon	28687897	28687899	.	-	0	transcript_id "DNTX_00165097";transcript_type "protein_coding";transcript_biotype "protein_coding";gene_id "XLOC_020010";gene_name "CHEK2";class_code "=";oId "ESC_Stem.Cell.Line_00249600";is.last "FALSE";is.first "FALSE";is.singleExon "FALSE"
chr22	transdecoder	three_prime_UTR	28687744	28687896	.	-	.	transcript_id "DNTX_00165097";transcript_type "protein_coding";transcript_biotype "protein_coding";gene_id "XLOC_020010";gene_name "CHEK2";class_code "=";oId "ESC_Stem.Cell.Line_00249600";is.last "FALSE";is.first "FALSE";is.singleExon "FALSE"
chr22	transdecoder	transcript	28687744	28741844	.	-	.	transcript_id "DNTX_00164691";transcript_type "protein_coding";transcript_biotype "protein_coding";gene_id "XLOC_020010";gene_name "CHEK2";class_code "=";oId "RPE_Fetal.Tissue_00450377";is.last "FALSE";is.first "FALSE";is.singleExon "FALSE"
chr22	transdecoder	exon	28687744	28687986	.	-	.	transcript_id "DNTX_00164691";transcript_type "protein_coding";transcript_biotype "protein_coding";exon_number "15";gene_id "XLOC_020010";gene_name "CHEK2";class_code "=";oId "RPE_Fetal.Tissue_00450377";is.last "TRUE";is.first "FALSE";is.singleExon "FALSE"
chr22	transdecoder	exon	28689135	28689215	.	-	.	transcript_id "DNTX_00164691";transcript_type "protein_coding";transcript_biotype "protein_coding";exon_number "14";gene_id "XLOC_020010";gene_name "CHEK2";class_code "=";oId "RPE_Fetal.Tissue_00450377";is.last "FALSE";is.first "FALSE";is.singleExon "FALSE"
chr22	transdecoder	exon	28694032	28694117	.	-	.	transcript_id "DNTX_00164691";transcript_type "protein_coding";transcript_biotype "protein_coding";exon_number "13";gene_id "XLOC_020010";gene_name "CHEK2";class_code "=";oId "RPE_Fetal.Tissue_00450377";is.last "FALSE";is.first "FALSE";is.singleExon "FALSE"
chr22	transdecoder	exon	28695127	28695242	.	-	.	transcript_id "DNTX_00164691";transcript_type "protein_coding";transcript_biotype "protein_coding";exon_number "12";gene_id "XLOC_020010";gene_name "CHEK2";class_code "=";oId "RPE_Fetal.Tissue_00450377";is.last "FALSE";is.first "FALSE";is.singleExon "FALSE"
chr22	transdecoder	exon	28695710	28695873	.	-	.	transcript_id "DNTX_00164691";transcript_type "protein_coding";transcript_biotype "protein_coding";exon_number "11";gene_id "XLOC_020010";gene_name "CHEK2";class_code "=";oId "RPE_Fetal.Tissue_00450377";is.last "FALSE";is.first "FALSE";is.singleExon "FALSE"
chr22	transdecoder	exon	28696901	28696987	.	-	.	transcript_id "DNTX_00164691";transcript_type "protein_coding";transcript_biotype "protein_coding";exon_number "10";gene_id "XLOC_020010";gene_name "CHEK2";class_code "=";oId "RPE_Fetal.Tissue_00450377";is.last "FALSE";is.first "FALSE";is.singleExon "FALSE"
chr22	transdecoder	exon	28699838	28699937	.	-	.	transcript_id "DNTX_00164691";transcript_type "protein_coding";transcript_biotype "protein_coding";exon_number "9";gene_id "XLOC_020010";gene_name "CHEK2";class_code "=";oId "RPE_Fetal.Tissue_00450377";is.last "FALSE";is.first "FALSE";is.singleExon "FALSE"
chr22	transdecoder	exon	28703505	28703566	.	-	.	transcript_id "DNTX_00164691";transcript_type "protein_coding";transcript_biotype "protein_coding";exon_number "8";gene_id "XLOC_020010";gene_name "CHEK2";class_code "=";oId "RPE_Fetal.Tissue_00450377";is.last "FALSE";is.first "FALSE";is.singleExon "FALSE"
chr22	transdecoder	exon	28710006	28710059	.	-	.	transcript_id "DNTX_00164691";transcript_type "protein_coding";transcript_biotype "protein_coding";exon_number "7";gene_id "XLOC_020010";gene_name "CHEK2";class_code "=";oId "RPE_Fetal.Tissue_00450377";is.last "FALSE";is.first "FALSE";is.singleExon "FALSE"
chr22	transdecoder	exon	28711909	28712017	.	-	.	transcript_id "DNTX_00164691";transcript_type "protein_coding";transcript_biotype "protein_coding";exon_number "6";gene_id "XLOC_020010";gene_name "CHEK2";class_code "=";oId "RPE_Fetal.Tissue_00450377";is.last "FALSE";is.first "FALSE";is.singleExon "FALSE"
chr22	transdecoder	exon	28719395	28719485	.	-	.	transcript_id "DNTX_00164691";transcript_type "protein_coding";transcript_biotype "protein_coding";exon_number "5";gene_id "XLOC_020010";gene_name "CHEK2";class_code "=";oId "RPE_Fetal.Tissue_00450377";is.last "FALSE";is.first "FALSE";is.singleExon "FALSE"
chr22	transdecoder	exon	28724977	28725124	.	-	.	transcript_id "DNTX_00164691";transcript_type "protein_coding";transcript_biotype "protein_coding";exon_number "4";gene_id "XLOC_020010";gene_name "CHEK2";class_code "=";oId "RPE_Fetal.Tissue_00450377";is.last "FALSE";is.first "FALSE";is.singleExon "FALSE"
chr22	transdecoder	exon	28725243	28725367	.	-	.	transcript_id "DNTX_00164691";transcript_type "protein_coding";transcript_biotype "protein_coding";exon_number "3";gene_id "XLOC_020010";gene_name "CHEK2";class_code "=";oId "RPE_Fetal.Tissue_00450377";is.last "FALSE";is.first "FALSE";is.singleExon "FALSE"
chr22	transdecoder	exon	28734403	28734727	.	-	.	transcript_id "DNTX_00164691";transcript_type "protein_coding";transcript_biotype "protein_coding";exon_number "2";gene_id "XLOC_020010";gene_name "CHEK2";class_code "=";oId "RPE_Fetal.Tissue_00450377";is.last "FALSE";is.first "FALSE";is.singleExon "FALSE"
chr22	transdecoder	exon	28741769	28741844	.	-	.	transcript_id "DNTX_00164691";transcript_type "protein_coding";transcript_biotype "protein_coding";exon_number "1";gene_id "XLOC_020010";gene_name "CHEK2";class_code "=";oId "RPE_Fetal.Tissue_00450377";is.last "FALSE";is.first "TRUE";is.singleExon "FALSE"
chr22	transdecoder	five_prime_UTR	28734722	28734727	.	-	.	transcript_id "DNTX_00164691";transcript_type "protein_coding";transcript_biotype "protein_coding";gene_id "XLOC_020010";gene_name "CHEK2";class_code "=";oId "RPE_Fetal.Tissue_00450377";is.last "FALSE";is.first "FALSE";is.singleExon "FALSE"
chr22	transdecoder	five_prime_UTR	28741769	28741844	.	-	.	transcript_id "DNTX_00164691";transcript_type "protein_coding";transcript_biotype "protein_coding";gene_id "XLOC_020010";gene_name "CHEK2";class_code "=";oId "RPE_Fetal.Tissue_00450377";is.last "FALSE";is.first "TRUE";is.singleExon "FALSE"
chr22	transdecoder	start_codon	28734719	28734721	.	-	0	transcript_id "DNTX_00164691";transcript_type "protein_coding";transcript_biotype "protein_coding";gene_id "XLOC_020010";gene_name "CHEK2";class_code "=";oId "RPE_Fetal.Tissue_00450377";is.last "FALSE";is.first "FALSE";is.singleExon "FALSE"
chr22	transdecoder	CDS	28687900	28687986	.	-	0	transcript_id "DNTX_00164691";transcript_type "protein_coding";transcript_biotype "protein_coding";gene_id "XLOC_020010";gene_name "CHEK2";class_code "=";oId "RPE_Fetal.Tissue_00450377";is.last "FALSE";is.first "FALSE";is.singleExon "FALSE"
chr22	transdecoder	CDS	28689135	28689215	.	-	0	transcript_id "DNTX_00164691";transcript_type "protein_coding";transcript_biotype "protein_coding";gene_id "XLOC_020010";gene_name "CHEK2";class_code "=";oId "RPE_Fetal.Tissue_00450377";is.last "FALSE";is.first "FALSE";is.singleExon "FALSE"
chr22	transdecoder	CDS	28694032	28694117	.	-	2	transcript_id "DNTX_00164691";transcript_type "protein_coding";transcript_biotype "protein_coding";gene_id "XLOC_020010";gene_name "CHEK2";class_code "=";oId "RPE_Fetal.Tissue_00450377";is.last "FALSE";is.first "FALSE";is.singleExon "FALSE"
chr22	transdecoder	CDS	28695127	28695242	.	-	1	transcript_id "DNTX_00164691";transcript_type "protein_coding";transcript_biotype "protein_coding";gene_id "XLOC_020010";gene_name "CHEK2";class_code "=";oId "RPE_Fetal.Tissue_00450377";is.last "FALSE";is.first "FALSE";is.singleExon "FALSE"
chr22	transdecoder	CDS	28695710	28695873	.	-	0	transcript_id "DNTX_00164691";transcript_type "protein_coding";transcript_biotype "protein_coding";gene_id "XLOC_020010";gene_name "CHEK2";class_code "=";oId "RPE_Fetal.Tissue_00450377";is.last "FALSE";is.first "FALSE";is.singleExon "FALSE"
chr22	transdecoder	CDS	28696901	28696987	.	-	0	transcript_id "DNTX_00164691";transcript_type "protein_coding";transcript_biotype "protein_coding";gene_id "XLOC_020010";gene_name "CHEK2";class_code "=";oId "RPE_Fetal.Tissue_00450377";is.last "FALSE";is.first "FALSE";is.singleExon "FALSE"
chr22	transdecoder	CDS	28699838	28699937	.	-	1	transcript_id "DNTX_00164691";transcript_type "protein_coding";transcript_biotype "protein_coding";gene_id "XLOC_020010";gene_name "CHEK2";class_code "=";oId "RPE_Fetal.Tissue_00450377";is.last "FALSE";is.first "FALSE";is.singleExon "FALSE"
chr22	transdecoder	CDS	28703505	28703566	.	-	0	transcript_id "DNTX_00164691";transcript_type "protein_coding";transcript_biotype "protein_coding";gene_id "XLOC_020010";gene_name "CHEK2";class_code "=";oId "RPE_Fetal.Tissue_00450377";is.last "FALSE";is.first "FALSE";is.singleExon "FALSE"
chr22	transdecoder	CDS	28710006	28710059	.	-	0	transcript_id "DNTX_00164691";transcript_type "protein_coding";transcript_biotype "protein_coding";gene_id "XLOC_020010";gene_name "CHEK2";class_code "=";oId "RPE_Fetal.Tissue_00450377";is.last "FALSE";is.first "FALSE";is.singleExon "FALSE"
chr22	transdecoder	CDS	28711909	28712017	.	-	1	transcript_id "DNTX_00164691";transcript_type "protein_coding";transcript_biotype "protein_coding";gene_id "XLOC_020010";gene_name "CHEK2";class_code "=";oId "RPE_Fetal.Tissue_00450377";is.last "FALSE";is.first "FALSE";is.singleExon "FALSE"
chr22	transdecoder	CDS	28719395	28719485	.	-	2	transcript_id "DNTX_00164691";transcript_type "protein_coding";transcript_biotype "protein_coding";gene_id "XLOC_020010";gene_name "CHEK2";class_code "=";oId "RPE_Fetal.Tissue_00450377";is.last "FALSE";is.first "FALSE";is.singleExon "FALSE"
chr22	transdecoder	CDS	28724977	28725124	.	-	0	transcript_id "DNTX_00164691";transcript_type "protein_coding";transcript_biotype "protein_coding";gene_id "XLOC_020010";gene_name "CHEK2";class_code "=";oId "RPE_Fetal.Tissue_00450377";is.last "FALSE";is.first "FALSE";is.singleExon "FALSE"
chr22	transdecoder	CDS	28725243	28725367	.	-	2	transcript_id "DNTX_00164691";transcript_type "protein_coding";transcript_biotype "protein_coding";gene_id "XLOC_020010";gene_name "CHEK2";class_code "=";oId "RPE_Fetal.Tissue_00450377";is.last "FALSE";is.first "FALSE";is.singleExon "FALSE"
chr22	transdecoder	CDS	28734403	28734721	.	-	0	transcript_id "DNTX_00164691";transcript_type "protein_coding";transcript_biotype "protein_coding";gene_id "XLOC_020010";gene_name "CHEK2";class_code "=";oId "RPE_Fetal.Tissue_00450377";is.last "FALSE";is.first "FALSE";is.singleExon "FALSE"
chr22	transdecoder	stop_codon	28687897	28687899	.	-	0	transcript_id "DNTX_00164691";transcript_type "protein_coding";transcript_biotype "protein_coding";gene_id "XLOC_020010";gene_name "CHEK2";class_code "=";oId "RPE_Fetal.Tissue_00450377";is.last "FALSE";is.first "FALSE";is.singleExon "FALSE"
chr22	transdecoder	three_prime_UTR	28687744	28687896	.	-	.	transcript_id "DNTX_00164691";transcript_type "protein_coding";transcript_biotype "protein_coding";gene_id "XLOC_020010";gene_name "CHEK2";class_code "=";oId "RPE_Fetal.Tissue_00450377";is.last "FALSE";is.first "FALSE";is.singleExon "FALSE"
chr22	transdecoder	transcript	28687749	28689410	.	-	.	transcript_id "DNTX_00168878";transcript_type "protein_coding";transcript_biotype "protein_coding";gene_id "XLOC_020010";gene_name "CHEK2";class_code "=";oId "Nerve-Tibial_00274003";is.last "FALSE";is.first "FALSE";is.singleExon "FALSE"
chr22	transdecoder	exon	28687749	28687986	.	-	.	transcript_id "DNTX_00168878";transcript_type "protein_coding";transcript_biotype "protein_coding";exon_number "2";gene_id "XLOC_020010";gene_name "CHEK2";class_code "=";oId "Nerve-Tibial_00274003";is.last "TRUE";is.first "FALSE";is.singleExon "FALSE"
chr22	transdecoder	exon	28689135	28689410	.	-	.	transcript_id "DNTX_00168878";transcript_type "protein_coding";transcript_biotype "protein_coding";exon_number "1";gene_id "XLOC_020010";gene_name "CHEK2";class_code "=";oId "Nerve-Tibial_00274003";is.last "FALSE";is.first "TRUE";is.singleExon "FALSE"
chr22	transdecoder	five_prime_UTR	28689237	28689410	.	-	.	transcript_id "DNTX_00168878";transcript_type "protein_coding";transcript_biotype "protein_coding";gene_id "XLOC_020010";gene_name "CHEK2";class_code "=";oId "Nerve-Tibial_00274003";is.last "FALSE";is.first "FALSE";is.singleExon "FALSE"
chr22	transdecoder	start_codon	28689234	28689236	.	-	0	transcript_id "DNTX_00168878";transcript_type "protein_coding";transcript_biotype "protein_coding";gene_id "XLOC_020010";gene_name "CHEK2";class_code "=";oId "Nerve-Tibial_00274003";is.last "FALSE";is.first "FALSE";is.singleExon "FALSE"
chr22	transdecoder	CDS	28687900	28687986	.	-	0	transcript_id "DNTX_00168878";transcript_type "protein_coding";transcript_biotype "protein_coding";gene_id "XLOC_020010";gene_name "CHEK2";class_code "=";oId "Nerve-Tibial_00274003";is.last "FALSE";is.first "FALSE";is.singleExon "FALSE"
chr22	transdecoder	CDS	28689135	28689236	.	-	0	transcript_id "DNTX_00168878";transcript_type "protein_coding";transcript_biotype "protein_coding";gene_id "XLOC_020010";gene_name "CHEK2";class_code "=";oId "Nerve-Tibial_00274003";is.last "FALSE";is.first "FALSE";is.singleExon "FALSE"
chr22	transdecoder	stop_codon	28687897	28687899	.	-	0	transcript_id "DNTX_00168878";transcript_type "protein_coding";transcript_biotype "protein_coding";gene_id "XLOC_020010";gene_name "CHEK2";class_code "=";oId "Nerve-Tibial_00274003";is.last "FALSE";is.first "FALSE";is.singleExon "FALSE"
chr22	transdecoder	three_prime_UTR	28687749	28687896	.	-	.	transcript_id "DNTX_00168878";transcript_type "protein_coding";transcript_biotype "protein_coding";gene_id "XLOC_020010";gene_name "CHEK2";class_code "=";oId "Nerve-Tibial_00274003";is.last "FALSE";is.first "FALSE";is.singleExon "FALSE"
chr22	StringTie	transcript	28687754	28703565	.	-	.	transcript_id "DNTX_00168570";transcript_type "noncoding";transcript_biotype "noncoding";gene_id "XLOC_020010";gene_name "CHEK2";class_code "c";oId "Cornea_Fetal.Tissue_00103148";is.last "FALSE";is.first "FALSE";is.singleExon "FALSE"
chr22	StringTie	exon	28687754	28687986	.	-	.	transcript_id "DNTX_00168570";transcript_type "noncoding";transcript_biotype "noncoding";exon_number "8";gene_id "XLOC_020010";gene_name "CHEK2";class_code "c";oId "Cornea_Fetal.Tissue_00103148";is.last "TRUE";novel_exon_id "nvl_exon134967";novel_exon_type "A5SS";is.first "FALSE";is.singleExon "FALSE"
chr22	StringTie	exon	28689135	28689215	.	-	.	transcript_id "DNTX_00168570";transcript_type "noncoding";transcript_biotype "noncoding";exon_number "7";gene_id "XLOC_020010";gene_name "CHEK2";class_code "c";oId "Cornea_Fetal.Tissue_00103148";is.last "FALSE";is.first "FALSE";is.singleExon "FALSE"
chr22	StringTie	exon	28694032	28694117	.	-	.	transcript_id "DNTX_00168570";transcript_type "noncoding";transcript_biotype "noncoding";exon_number "6";gene_id "XLOC_020010";gene_name "CHEK2";class_code "c";oId "Cornea_Fetal.Tissue_00103148";is.last "FALSE";is.first "FALSE";is.singleExon "FALSE"
chr22	StringTie	exon	28695127	28695242	.	-	.	transcript_id "DNTX_00168570";transcript_type "noncoding";transcript_biotype "noncoding";exon_number "5";gene_id "XLOC_020010";gene_name "CHEK2";class_code "c";oId "Cornea_Fetal.Tissue_00103148";is.last "FALSE";is.first "FALSE";is.singleExon "FALSE"
chr22	StringTie	exon	28695710	28695873	.	-	.	transcript_id "DNTX_00168570";transcript_type "noncoding";transcript_biotype "noncoding";exon_number "4";gene_id "XLOC_020010";gene_name "CHEK2";class_code "c";oId "Cornea_Fetal.Tissue_00103148";is.last "FALSE";is.first "FALSE";is.singleExon "FALSE"
chr22	StringTie	exon	28696901	28696987	.	-	.	transcript_id "DNTX_00168570";transcript_type "noncoding";transcript_biotype "noncoding";exon_number "3";gene_id "XLOC_020010";gene_name "CHEK2";class_code "c";oId "Cornea_Fetal.Tissue_00103148";is.last "FALSE";is.first "FALSE";is.singleExon "FALSE"
chr22	StringTie	exon	28699838	28699937	.	-	.	transcript_id "DNTX_00168570";transcript_type "noncoding";transcript_biotype "noncoding";exon_number "2";gene_id "XLOC_020010";gene_name "CHEK2";class_code "c";oId "Cornea_Fetal.Tissue_00103148";is.last "FALSE";is.first "FALSE";is.singleExon "FALSE"
chr22	StringTie	exon	28703505	28703565	.	-	.	transcript_id "DNTX_00168570";transcript_type "noncoding";transcript_biotype "noncoding";exon_number "1";gene_id "XLOC_020010";gene_name "CHEK2";class_code "c";oId "Cornea_Fetal.Tissue_00103148";is.last "FALSE";novel_exon_id "nvl_exon134968";novel_exon_type "A3SS";is.first "TRUE";is.singleExon "FALSE"
chr22	transdecoder	transcript	28687887	28734721	.	-	.	transcript_id "DNTX_00165098";transcript_type "protein_coding";transcript_biotype "protein_coding";gene_id "XLOC_020010";gene_name "CHEK2";class_code "=";oId "ESC_Stem.Cell.Line_00249604";is.last "FALSE";is.first "FALSE";is.singleExon "FALSE"
chr22	transdecoder	exon	28687887	28687986	.	-	.	transcript_id "DNTX_00165098";transcript_type "protein_coding";transcript_biotype "protein_coding";exon_number "13";gene_id "XLOC_020010";gene_name "CHEK2";class_code "=";oId "ESC_Stem.Cell.Line_00249604";is.last "TRUE";is.first "FALSE";is.singleExon "FALSE"
chr22	transdecoder	exon	28689135	28689215	.	-	.	transcript_id "DNTX_00165098";transcript_type "protein_coding";transcript_biotype "protein_coding";exon_number "12";gene_id "XLOC_020010";gene_name "CHEK2";class_code "=";oId "ESC_Stem.Cell.Line_00249604";is.last "FALSE";is.first "FALSE";is.singleExon "FALSE"
chr22	transdecoder	exon	28694032	28694117	.	-	.	transcript_id "DNTX_00165098";transcript_type "protein_coding";transcript_biotype "protein_coding";exon_number "11";gene_id "XLOC_020010";gene_name "CHEK2";class_code "=";oId "ESC_Stem.Cell.Line_00249604";is.last "FALSE";is.first "FALSE";is.singleExon "FALSE"
chr22	transdecoder	exon	28695127	28695242	.	-	.	transcript_id "DNTX_00165098";transcript_type "protein_coding";transcript_biotype "protein_coding";exon_number "10";gene_id "XLOC_020010";gene_name "CHEK2";class_code "=";oId "ESC_Stem.Cell.Line_00249604";is.last "FALSE";is.first "FALSE";is.singleExon "FALSE"
chr22	transdecoder	exon	28695710	28695873	.	-	.	transcript_id "DNTX_00165098";transcript_type "protein_coding";transcript_biotype "protein_coding";exon_number "9";gene_id "XLOC_020010";gene_name "CHEK2";class_code "=";oId "ESC_Stem.Cell.Line_00249604";is.last "FALSE";is.first "FALSE";is.singleExon "FALSE"
chr22	transdecoder	exon	28696901	28696987	.	-	.	transcript_id "DNTX_00165098";transcript_type "protein_coding";transcript_biotype "protein_coding";exon_number "8";gene_id "XLOC_020010";gene_name "CHEK2";class_code "=";oId "ESC_Stem.Cell.Line_00249604";is.last "FALSE";is.first "FALSE";is.singleExon "FALSE"
chr22	transdecoder	exon	28699838	28699937	.	-	.	transcript_id "DNTX_00165098";transcript_type "protein_coding";transcript_biotype "protein_coding";exon_number "7";gene_id "XLOC_020010";gene_name "CHEK2";class_code "=";oId "ESC_Stem.Cell.Line_00249604";is.last "FALSE";is.first "FALSE";is.singleExon "FALSE"
chr22	transdecoder	exon	28710006	28710059	.	-	.	transcript_id "DNTX_00165098";transcript_type "protein_coding";transcript_biotype "protein_coding";exon_number "6";gene_id "XLOC_020010";gene_name "CHEK2";class_code "=";oId "ESC_Stem.Cell.Line_00249604";is.last "FALSE";is.first "FALSE";is.singleExon "FALSE"
chr22	transdecoder	exon	28711909	28712017	.	-	.	transcript_id "DNTX_00165098";transcript_type "protein_coding";transcript_biotype "protein_coding";exon_number "5";gene_id "XLOC_020010";gene_name "CHEK2";class_code "=";oId "ESC_Stem.Cell.Line_00249604";is.last "FALSE";is.first "FALSE";is.singleExon "FALSE"
chr22	transdecoder	exon	28719395	28719485	.	-	.	transcript_id "DNTX_00165098";transcript_type "protein_coding";transcript_biotype "protein_coding";exon_number "4";gene_id "XLOC_020010";gene_name "CHEK2";class_code "=";oId "ESC_Stem.Cell.Line_00249604";is.last "FALSE";is.first "FALSE";is.singleExon "FALSE"
chr22	transdecoder	exon	28724977	28725124	.	-	.	transcript_id "DNTX_00165098";transcript_type "protein_coding";transcript_biotype "protein_coding";exon_number "3";gene_id "XLOC_020010";gene_name "CHEK2";class_code "=";oId "ESC_Stem.Cell.Line_00249604";is.last "FALSE";is.first "FALSE";is.singleExon "FALSE"
chr22	transdecoder	exon	28725243	28725367	.	-	.	transcript_id "DNTX_00165098";transcript_type "protein_coding";transcript_biotype "protein_coding";exon_number "2";gene_id "XLOC_020010";gene_name "CHEK2";class_code "=";oId "ESC_Stem.Cell.Line_00249604";is.last "FALSE";is.first "FALSE";is.singleExon "FALSE"
chr22	transdecoder	exon	28734403	28734721	.	-	.	transcript_id "DNTX_00165098";transcript_type "protein_coding";transcript_biotype "protein_coding";exon_number "1";gene_id "XLOC_020010";gene_name "CHEK2";class_code "=";oId "ESC_Stem.Cell.Line_00249604";is.last "FALSE";is.first "TRUE";is.singleExon "FALSE"
chr22	transdecoder	start_codon	28734719	28734721	.	-	0	transcript_id "DNTX_00165098";transcript_type "protein_coding";transcript_biotype "protein_coding";gene_id "XLOC_020010";gene_name "CHEK2";class_code "=";oId "ESC_Stem.Cell.Line_00249604";is.last "FALSE";is.first "FALSE";is.singleExon "FALSE"
chr22	transdecoder	CDS	28699917	28699937	.	-	0	transcript_id "DNTX_00165098";transcript_type "protein_coding";transcript_biotype "protein_coding";gene_id "XLOC_020010";gene_name "CHEK2";class_code "=";oId "ESC_Stem.Cell.Line_00249604";is.last "FALSE";is.first "FALSE";is.singleExon "FALSE"
chr22	transdecoder	CDS	28710006	28710059	.	-	0	transcript_id "DNTX_00165098";transcript_type "protein_coding";transcript_biotype "protein_coding";gene_id "XLOC_020010";gene_name "CHEK2";class_code "=";oId "ESC_Stem.Cell.Line_00249604";is.last "FALSE";is.first "FALSE";is.singleExon "FALSE"
chr22	transdecoder	CDS	28711909	28712017	.	-	1	transcript_id "DNTX_00165098";transcript_type "protein_coding";transcript_biotype "protein_coding";gene_id "XLOC_020010";gene_name "CHEK2";class_code "=";oId "ESC_Stem.Cell.Line_00249604";is.last "FALSE";is.first "FALSE";is.singleExon "FALSE"
chr22	transdecoder	CDS	28719395	28719485	.	-	2	transcript_id "DNTX_00165098";transcript_type "protein_coding";transcript_biotype "protein_coding";gene_id "XLOC_020010";gene_name "CHEK2";class_code "=";oId "ESC_Stem.Cell.Line_00249604";is.last "FALSE";is.first "FALSE";is.singleExon "FALSE"
chr22	transdecoder	CDS	28724977	28725124	.	-	0	transcript_id "DNTX_00165098";transcript_type "protein_coding";transcript_biotype "protein_coding";gene_id "XLOC_020010";gene_name "CHEK2";class_code "=";oId "ESC_Stem.Cell.Line_00249604";is.last "FALSE";is.first "FALSE";is.singleExon "FALSE"
chr22	transdecoder	CDS	28725243	28725367	.	-	2	transcript_id "DNTX_00165098";transcript_type "protein_coding";transcript_biotype "protein_coding";gene_id "XLOC_020010";gene_name "CHEK2";class_code "=";oId "ESC_Stem.Cell.Line_00249604";is.last "FALSE";is.first "FALSE";is.singleExon "FALSE"
chr22	transdecoder	CDS	28734403	28734721	.	-	0	transcript_id "DNTX_00165098";transcript_type "protein_coding";transcript_biotype "protein_coding";gene_id "XLOC_020010";gene_name "CHEK2";class_code "=";oId "ESC_Stem.Cell.Line_00249604";is.last "FALSE";is.first "TRUE";is.singleExon "FALSE"
chr22	transdecoder	stop_codon	28699914	28699916	.	-	0	transcript_id "DNTX_00165098";transcript_type "protein_coding";transcript_biotype "protein_coding";gene_id "XLOC_020010";gene_name "CHEK2";class_code "=";oId "ESC_Stem.Cell.Line_00249604";is.last "FALSE";is.first "FALSE";is.singleExon "FALSE"
chr22	transdecoder	three_prime_UTR	28687887	28687986	.	-	.	transcript_id "DNTX_00165098";transcript_type "protein_coding";transcript_biotype "protein_coding";gene_id "XLOC_020010";gene_name "CHEK2";class_code "=";oId "ESC_Stem.Cell.Line_00249604";is.last "TRUE";is.first "FALSE";is.singleExon "FALSE"
chr22	transdecoder	three_prime_UTR	28689135	28689215	.	-	.	transcript_id "DNTX_00165098";transcript_type "protein_coding";transcript_biotype "protein_coding";gene_id "XLOC_020010";gene_name "CHEK2";class_code "=";oId "ESC_Stem.Cell.Line_00249604";is.last "FALSE";is.first "FALSE";is.singleExon "FALSE"
chr22	transdecoder	three_prime_UTR	28694032	28694117	.	-	.	transcript_id "DNTX_00165098";transcript_type "protein_coding";transcript_biotype "protein_coding";gene_id "XLOC_020010";gene_name "CHEK2";class_code "=";oId "ESC_Stem.Cell.Line_00249604";is.last "FALSE";is.first "FALSE";is.singleExon "FALSE"
chr22	transdecoder	three_prime_UTR	28695127	28695242	.	-	.	transcript_id "DNTX_00165098";transcript_type "protein_coding";transcript_biotype "protein_coding";gene_id "XLOC_020010";gene_name "CHEK2";class_code "=";oId "ESC_Stem.Cell.Line_00249604";is.last "FALSE";is.first "FALSE";is.singleExon "FALSE"
chr22	transdecoder	three_prime_UTR	28695710	28695873	.	-	.	transcript_id "DNTX_00165098";transcript_type "protein_coding";transcript_biotype "protein_coding";gene_id "XLOC_020010";gene_name "CHEK2";class_code "=";oId "ESC_Stem.Cell.Line_00249604";is.last "FALSE";is.first "FALSE";is.singleExon "FALSE"
chr22	transdecoder	three_prime_UTR	28696901	28696987	.	-	.	transcript_id "DNTX_00165098";transcript_type "protein_coding";transcript_biotype "protein_coding";gene_id "XLOC_020010";gene_name "CHEK2";class_code "=";oId "ESC_Stem.Cell.Line_00249604";is.last "FALSE";is.first "FALSE";is.singleExon "FALSE"
chr22	transdecoder	three_prime_UTR	28699838	28699913	.	-	.	transcript_id "DNTX_00165098";transcript_type "protein_coding";transcript_biotype "protein_coding";gene_id "XLOC_020010";gene_name "CHEK2";class_code "=";oId "ESC_Stem.Cell.Line_00249604";is.last "FALSE";is.first "FALSE";is.singleExon "FALSE"
chr22	transdecoder	transcript	28687887	28734721	.	-	.	transcript_id "DNTX_00170127";transcript_type "protein_coding";transcript_biotype "protein_coding";gene_id "XLOC_020010";gene_name "CHEK2";class_code "=";oId "Lens_Stem.Cell.Line_00146913";is.last "FALSE";is.first "FALSE";is.singleExon "FALSE"
chr22	transdecoder	exon	28687887	28687986	.	-	.	transcript_id "DNTX_00170127";transcript_type "protein_coding";transcript_biotype "protein_coding";exon_number "13";gene_id "XLOC_020010";gene_name "CHEK2";class_code "=";oId "Lens_Stem.Cell.Line_00146913";is.last "TRUE";is.first "FALSE";is.singleExon "FALSE"
chr22	transdecoder	exon	28689135	28689215	.	-	.	transcript_id "DNTX_00170127";transcript_type "protein_coding";transcript_biotype "protein_coding";exon_number "12";gene_id "XLOC_020010";gene_name "CHEK2";class_code "=";oId "Lens_Stem.Cell.Line_00146913";is.last "FALSE";is.first "FALSE";is.singleExon "FALSE"
chr22	transdecoder	exon	28694032	28694117	.	-	.	transcript_id "DNTX_00170127";transcript_type "protein_coding";transcript_biotype "protein_coding";exon_number "11";gene_id "XLOC_020010";gene_name "CHEK2";class_code "=";oId "Lens_Stem.Cell.Line_00146913";is.last "FALSE";is.first "FALSE";is.singleExon "FALSE"
chr22	transdecoder	exon	28695127	28695242	.	-	.	transcript_id "DNTX_00170127";transcript_type "protein_coding";transcript_biotype "protein_coding";exon_number "10";gene_id "XLOC_020010";gene_name "CHEK2";class_code "=";oId "Lens_Stem.Cell.Line_00146913";is.last "FALSE";is.first "FALSE";is.singleExon "FALSE"
chr22	transdecoder	exon	28695710	28695873	.	-	.	transcript_id "DNTX_00170127";transcript_type "protein_coding";transcript_biotype "protein_coding";exon_number "9";gene_id "XLOC_020010";gene_name "CHEK2";class_code "=";oId "Lens_Stem.Cell.Line_00146913";is.last "FALSE";is.first "FALSE";is.singleExon "FALSE"
chr22	transdecoder	exon	28696901	28696987	.	-	.	transcript_id "DNTX_00170127";transcript_type "protein_coding";transcript_biotype "protein_coding";exon_number "8";gene_id "XLOC_020010";gene_name "CHEK2";class_code "=";oId "Lens_Stem.Cell.Line_00146913";is.last "FALSE";is.first "FALSE";is.singleExon "FALSE"
chr22	transdecoder	exon	28699838	28699937	.	-	.	transcript_id "DNTX_00170127";transcript_type "protein_coding";transcript_biotype "protein_coding";exon_number "7";gene_id "XLOC_020010";gene_name "CHEK2";class_code "=";oId "Lens_Stem.Cell.Line_00146913";is.last "FALSE";is.first "FALSE";is.singleExon "FALSE"
chr22	transdecoder	exon	28703505	28703566	.	-	.	transcript_id "DNTX_00170127";transcript_type "protein_coding";transcript_biotype "protein_coding";exon_number "6";gene_id "XLOC_020010";gene_name "CHEK2";class_code "=";oId "Lens_Stem.Cell.Line_00146913";is.last "FALSE";is.first "FALSE";is.singleExon "FALSE"
chr22	transdecoder	exon	28710006	28710059	.	-	.	transcript_id "DNTX_00170127";transcript_type "protein_coding";transcript_biotype "protein_coding";exon_number "5";gene_id "XLOC_020010";gene_name "CHEK2";class_code "=";oId "Lens_Stem.Cell.Line_00146913";is.last "FALSE";is.first "FALSE";is.singleExon "FALSE"
chr22	transdecoder	exon	28711909	28712017	.	-	.	transcript_id "DNTX_00170127";transcript_type "protein_coding";transcript_biotype "protein_coding";exon_number "4";gene_id "XLOC_020010";gene_name "CHEK2";class_code "=";oId "Lens_Stem.Cell.Line_00146913";is.last "FALSE";is.first "FALSE";is.singleExon "FALSE"
chr22	transdecoder	exon	28724977	28725124	.	-	.	transcript_id "DNTX_00170127";transcript_type "protein_coding";transcript_biotype "protein_coding";exon_number "3";gene_id "XLOC_020010";gene_name "CHEK2";class_code "=";oId "Lens_Stem.Cell.Line_00146913";is.last "FALSE";is.first "FALSE";is.singleExon "FALSE"
chr22	transdecoder	exon	28725243	28725367	.	-	.	transcript_id "DNTX_00170127";transcript_type "protein_coding";transcript_biotype "protein_coding";exon_number "2";gene_id "XLOC_020010";gene_name "CHEK2";class_code "=";oId "Lens_Stem.Cell.Line_00146913";is.last "FALSE";is.first "FALSE";is.singleExon "FALSE"
chr22	transdecoder	exon	28734403	28734721	.	-	.	transcript_id "DNTX_00170127";transcript_type "protein_coding";transcript_biotype "protein_coding";exon_number "1";gene_id "XLOC_020010";gene_name "CHEK2";class_code "=";oId "Lens_Stem.Cell.Line_00146913";is.last "FALSE";is.first "TRUE";is.singleExon "FALSE"
chr22	transdecoder	start_codon	28734719	28734721	.	-	2	transcript_id "DNTX_00170127";transcript_type "protein_coding";transcript_biotype "protein_coding";gene_id "XLOC_020010";gene_name "CHEK2";class_code "=";oId "Lens_Stem.Cell.Line_00146913";is.last "FALSE";is.first "FALSE";is.singleExon "FALSE"
chr22	transdecoder	CDS	28712001	28712017	.	-	2	transcript_id "DNTX_00170127";transcript_type "protein_coding";transcript_biotype "protein_coding";gene_id "XLOC_020010";gene_name "CHEK2";class_code "=";oId "Lens_Stem.Cell.Line_00146913";is.last "FALSE";is.first "FALSE";is.singleExon "FALSE"
chr22	transdecoder	CDS	28724977	28725124	.	-	0	transcript_id "DNTX_00170127";transcript_type "protein_coding";transcript_biotype "protein_coding";gene_id "XLOC_020010";gene_name "CHEK2";class_code "=";oId "Lens_Stem.Cell.Line_00146913";is.last "FALSE";is.first "FALSE";is.singleExon "FALSE"
chr22	transdecoder	CDS	28725243	28725367	.	-	2	transcript_id "DNTX_00170127";transcript_type "protein_coding";transcript_biotype "protein_coding";gene_id "XLOC_020010";gene_name "CHEK2";class_code "=";oId "Lens_Stem.Cell.Line_00146913";is.last "FALSE";is.first "FALSE";is.singleExon "FALSE"
chr22	transdecoder	CDS	28734403	28734721	.	-	0	transcript_id "DNTX_00170127";transcript_type "protein_coding";transcript_biotype "protein_coding";gene_id "XLOC_020010";gene_name "CHEK2";class_code "=";oId "Lens_Stem.Cell.Line_00146913";is.last "FALSE";is.first "TRUE";is.singleExon "FALSE"
chr22	transdecoder	stop_codon	28711998	28712000	.	-	2	transcript_id "DNTX_00170127";transcript_type "protein_coding";transcript_biotype "protein_coding";gene_id "XLOC_020010";gene_name "CHEK2";class_code "=";oId "Lens_Stem.Cell.Line_00146913";is.last "FALSE";is.first "FALSE";is.singleExon "FALSE"
chr22	transdecoder	three_prime_UTR	28687887	28687986	.	-	.	transcript_id "DNTX_00170127";transcript_type "protein_coding";transcript_biotype "protein_coding";gene_id "XLOC_020010";gene_name "CHEK2";class_code "=";oId "Lens_Stem.Cell.Line_00146913";is.last "TRUE";is.first "FALSE";is.singleExon "FALSE"
chr22	transdecoder	three_prime_UTR	28689135	28689215	.	-	.	transcript_id "DNTX_00170127";transcript_type "protein_coding";transcript_biotype "protein_coding";gene_id "XLOC_020010";gene_name "CHEK2";class_code "=";oId "Lens_Stem.Cell.Line_00146913";is.last "FALSE";is.first "FALSE";is.singleExon "FALSE"
chr22	transdecoder	three_prime_UTR	28694032	28694117	.	-	.	transcript_id "DNTX_00170127";transcript_type "protein_coding";transcript_biotype "protein_coding";gene_id "XLOC_020010";gene_name "CHEK2";class_code "=";oId "Lens_Stem.Cell.Line_00146913";is.last "FALSE";is.first "FALSE";is.singleExon "FALSE"
chr22	transdecoder	three_prime_UTR	28695127	28695242	.	-	.	transcript_id "DNTX_00170127";transcript_type "protein_coding";transcript_biotype "protein_coding";gene_id "XLOC_020010";gene_name "CHEK2";class_code "=";oId "Lens_Stem.Cell.Line_00146913";is.last "FALSE";is.first "FALSE";is.singleExon "FALSE"
chr22	transdecoder	three_prime_UTR	28695710	28695873	.	-	.	transcript_id "DNTX_00170127";transcript_type "protein_coding";transcript_biotype "protein_coding";gene_id "XLOC_020010";gene_name "CHEK2";class_code "=";oId "Lens_Stem.Cell.Line_00146913";is.last "FALSE";is.first "FALSE";is.singleExon "FALSE"
chr22	transdecoder	three_prime_UTR	28696901	28696987	.	-	.	transcript_id "DNTX_00170127";transcript_type "protein_coding";transcript_biotype "protein_coding";gene_id "XLOC_020010";gene_name "CHEK2";class_code "=";oId "Lens_Stem.Cell.Line_00146913";is.last "FALSE";is.first "FALSE";is.singleExon "FALSE"
chr22	transdecoder	three_prime_UTR	28699838	28699937	.	-	.	transcript_id "DNTX_00170127";transcript_type "protein_coding";transcript_biotype "protein_coding";gene_id "XLOC_020010";gene_name "CHEK2";class_code "=";oId "Lens_Stem.Cell.Line_00146913";is.last "FALSE";is.first "FALSE";is.singleExon "FALSE"
chr22	transdecoder	three_prime_UTR	28703505	28703566	.	-	.	transcript_id "DNTX_00170127";transcript_type "protein_coding";transcript_biotype "protein_coding";gene_id "XLOC_020010";gene_name "CHEK2";class_code "=";oId "Lens_Stem.Cell.Line_00146913";is.last "FALSE";is.first "FALSE";is.singleExon "FALSE"
chr22	transdecoder	three_prime_UTR	28710006	28710059	.	-	.	transcript_id "DNTX_00170127";transcript_type "protein_coding";transcript_biotype "protein_coding";gene_id "XLOC_020010";gene_name "CHEK2";class_code "=";oId "Lens_Stem.Cell.Line_00146913";is.last "FALSE";is.first "FALSE";is.singleExon "FALSE"
chr22	transdecoder	three_prime_UTR	28711909	28711997	.	-	.	transcript_id "DNTX_00170127";transcript_type "protein_coding";transcript_biotype "protein_coding";gene_id "XLOC_020010";gene_name "CHEK2";class_code "=";oId "Lens_Stem.Cell.Line_00146913";is.last "FALSE";is.first "FALSE";is.singleExon "FALSE"
chr22	transdecoder	transcript	28687887	28741865	.	-	.	transcript_id "DNTX_00168571";transcript_type "protein_coding";transcript_biotype "protein_coding";gene_id "XLOC_020010";gene_name "CHEK2";class_code "j";oId "Cornea_Fetal.Tissue_00103622";is.last "FALSE";is.first "FALSE";is.singleExon "FALSE"
chr22	transdecoder	exon	28687887	28687986	.	-	.	transcript_id "DNTX_00168571";transcript_type "protein_coding";transcript_biotype "protein_coding";exon_number "14";gene_id "XLOC_020010";gene_name "CHEK2";class_code "j";oId "Cornea_Fetal.Tissue_00103622";is.last "TRUE";is.first "FALSE";is.singleExon "FALSE"
chr22	transdecoder	exon	28689135	28689215	.	-	.	transcript_id "DNTX_00168571";transcript_type "protein_coding";transcript_biotype "protein_coding";exon_number "13";gene_id "XLOC_020010";gene_name "CHEK2";class_code "j";oId "Cornea_Fetal.Tissue_00103622";is.last "FALSE";is.first "FALSE";is.singleExon "FALSE"
chr22	transdecoder	exon	28694032	28694117	.	-	.	transcript_id "DNTX_00168571";transcript_type "protein_coding";transcript_biotype "protein_coding";exon_number "12";gene_id "XLOC_020010";gene_name "CHEK2";class_code "j";oId "Cornea_Fetal.Tissue_00103622";is.last "FALSE";is.first "FALSE";is.singleExon "FALSE"
chr22	transdecoder	exon	28695127	28695242	.	-	.	transcript_id "DNTX_00168571";transcript_type "protein_coding";transcript_biotype "protein_coding";exon_number "11";gene_id "XLOC_020010";gene_name "CHEK2";class_code "j";oId "Cornea_Fetal.Tissue_00103622";is.last "FALSE";is.first "FALSE";is.singleExon "FALSE"
chr22	transdecoder	exon	28695710	28695873	.	-	.	transcript_id "DNTX_00168571";transcript_type "protein_coding";transcript_biotype "protein_coding";exon_number "10";gene_id "XLOC_020010";gene_name "CHEK2";class_code "j";oId "Cornea_Fetal.Tissue_00103622";is.last "FALSE";is.first "FALSE";is.singleExon "FALSE"
chr22	transdecoder	exon	28696901	28696987	.	-	.	transcript_id "DNTX_00168571";transcript_type "protein_coding";transcript_biotype "protein_coding";exon_number "9";gene_id "XLOC_020010";gene_name "CHEK2";class_code "j";oId "Cornea_Fetal.Tissue_00103622";is.last "FALSE";is.first "FALSE";is.singleExon "FALSE"
chr22	transdecoder	exon	28699838	28699937	.	-	.	transcript_id "DNTX_00168571";transcript_type "protein_coding";transcript_biotype "protein_coding";exon_number "8";gene_id "XLOC_020010";gene_name "CHEK2";class_code "j";oId "Cornea_Fetal.Tissue_00103622";is.last "FALSE";is.first "FALSE";is.singleExon "FALSE"
chr22	transdecoder	exon	28710006	28710059	.	-	.	transcript_id "DNTX_00168571";transcript_type "protein_coding";transcript_biotype "protein_coding";exon_number "7";gene_id "XLOC_020010";gene_name "CHEK2";class_code "j";oId "Cornea_Fetal.Tissue_00103622";is.last "FALSE";is.first "FALSE";is.singleExon "FALSE"
chr22	transdecoder	exon	28711909	28712017	.	-	.	transcript_id "DNTX_00168571";transcript_type "protein_coding";transcript_biotype "protein_coding";exon_number "6";gene_id "XLOC_020010";gene_name "CHEK2";class_code "j";oId "Cornea_Fetal.Tissue_00103622";is.last "FALSE";is.first "FALSE";is.singleExon "FALSE"
chr22	transdecoder	exon	28719395	28719485	.	-	.	transcript_id "DNTX_00168571";transcript_type "protein_coding";transcript_biotype "protein_coding";exon_number "5";gene_id "XLOC_020010";gene_name "CHEK2";class_code "j";oId "Cornea_Fetal.Tissue_00103622";is.last "FALSE";is.first "FALSE";is.singleExon "FALSE"
chr22	transdecoder	exon	28724977	28725124	.	-	.	transcript_id "DNTX_00168571";transcript_type "protein_coding";transcript_biotype "protein_coding";exon_number "4";gene_id "XLOC_020010";gene_name "CHEK2";class_code "j";oId "Cornea_Fetal.Tissue_00103622";is.last "FALSE";is.first "FALSE";is.singleExon "FALSE"
chr22	transdecoder	exon	28725243	28725367	.	-	.	transcript_id "DNTX_00168571";transcript_type "protein_coding";transcript_biotype "protein_coding";exon_number "3";gene_id "XLOC_020010";gene_name "CHEK2";class_code "j";oId "Cornea_Fetal.Tissue_00103622";is.last "FALSE";is.first "FALSE";is.singleExon "FALSE"
chr22	transdecoder	exon	28734403	28734727	.	-	.	transcript_id "DNTX_00168571";transcript_type "protein_coding";transcript_biotype "protein_coding";exon_number "2";gene_id "XLOC_020010";gene_name "CHEK2";class_code "j";oId "Cornea_Fetal.Tissue_00103622";is.last "FALSE";is.first "FALSE";is.singleExon "FALSE"
chr22	transdecoder	exon	28741769	28741865	.	-	.	transcript_id "DNTX_00168571";transcript_type "protein_coding";transcript_biotype "protein_coding";exon_number "1";gene_id "XLOC_020010";gene_name "CHEK2";class_code "j";oId "Cornea_Fetal.Tissue_00103622";is.last "FALSE";novel_exon_id "nvl_exon134969";novel_exon_type "A3SS";is.first "TRUE";is.singleExon "FALSE"
chr22	transdecoder	five_prime_UTR	28734722	28734727	.	-	.	transcript_id "DNTX_00168571";transcript_type "protein_coding";transcript_biotype "protein_coding";gene_id "XLOC_020010";gene_name "CHEK2";class_code "j";oId "Cornea_Fetal.Tissue_00103622";is.last "FALSE";is.first "FALSE";is.singleExon "FALSE"
chr22	transdecoder	five_prime_UTR	28741769	28741865	.	-	.	transcript_id "DNTX_00168571";transcript_type "protein_coding";transcript_biotype "protein_coding";gene_id "XLOC_020010";gene_name "CHEK2";class_code "j";oId "Cornea_Fetal.Tissue_00103622";is.last "FALSE";novel_exon_id "nvl_exon134969";novel_exon_type "A3SS";is.first "TRUE";is.singleExon "FALSE"
chr22	transdecoder	start_codon	28734719	28734721	.	-	0	transcript_id "DNTX_00168571";transcript_type "protein_coding";transcript_biotype "protein_coding";gene_id "XLOC_020010";gene_name "CHEK2";class_code "j";oId "Cornea_Fetal.Tissue_00103622";is.last "FALSE";is.first "FALSE";is.singleExon "FALSE"
chr22	transdecoder	CDS	28699917	28699937	.	-	0	transcript_id "DNTX_00168571";transcript_type "protein_coding";transcript_biotype "protein_coding";gene_id "XLOC_020010";gene_name "CHEK2";class_code "j";oId "Cornea_Fetal.Tissue_00103622";is.last "FALSE";is.first "FALSE";is.singleExon "FALSE"
chr22	transdecoder	CDS	28710006	28710059	.	-	0	transcript_id "DNTX_00168571";transcript_type "protein_coding";transcript_biotype "protein_coding";gene_id "XLOC_020010";gene_name "CHEK2";class_code "j";oId "Cornea_Fetal.Tissue_00103622";is.last "FALSE";is.first "FALSE";is.singleExon "FALSE"
chr22	transdecoder	CDS	28711909	28712017	.	-	1	transcript_id "DNTX_00168571";transcript_type "protein_coding";transcript_biotype "protein_coding";gene_id "XLOC_020010";gene_name "CHEK2";class_code "j";oId "Cornea_Fetal.Tissue_00103622";is.last "FALSE";is.first "FALSE";is.singleExon "FALSE"
chr22	transdecoder	CDS	28719395	28719485	.	-	2	transcript_id "DNTX_00168571";transcript_type "protein_coding";transcript_biotype "protein_coding";gene_id "XLOC_020010";gene_name "CHEK2";class_code "j";oId "Cornea_Fetal.Tissue_00103622";is.last "FALSE";is.first "FALSE";is.singleExon "FALSE"
chr22	transdecoder	CDS	28724977	28725124	.	-	0	transcript_id "DNTX_00168571";transcript_type "protein_coding";transcript_biotype "protein_coding";gene_id "XLOC_020010";gene_name "CHEK2";class_code "j";oId "Cornea_Fetal.Tissue_00103622";is.last "FALSE";is.first "FALSE";is.singleExon "FALSE"
chr22	transdecoder	CDS	28725243	28725367	.	-	2	transcript_id "DNTX_00168571";transcript_type "protein_coding";transcript_biotype "protein_coding";gene_id "XLOC_020010";gene_name "CHEK2";class_code "j";oId "Cornea_Fetal.Tissue_00103622";is.last "FALSE";is.first "FALSE";is.singleExon "FALSE"
chr22	transdecoder	CDS	28734403	28734721	.	-	0	transcript_id "DNTX_00168571";transcript_type "protein_coding";transcript_biotype "protein_coding";gene_id "XLOC_020010";gene_name "CHEK2";class_code "j";oId "Cornea_Fetal.Tissue_00103622";is.last "FALSE";is.first "FALSE";is.singleExon "FALSE"
chr22	transdecoder	stop_codon	28699914	28699916	.	-	0	transcript_id "DNTX_00168571";transcript_type "protein_coding";transcript_biotype "protein_coding";gene_id "XLOC_020010";gene_name "CHEK2";class_code "j";oId "Cornea_Fetal.Tissue_00103622";is.last "FALSE";is.first "FALSE";is.singleExon "FALSE"
chr22	transdecoder	three_prime_UTR	28687887	28687986	.	-	.	transcript_id "DNTX_00168571";transcript_type "protein_coding";transcript_biotype "protein_coding";gene_id "XLOC_020010";gene_name "CHEK2";class_code "j";oId "Cornea_Fetal.Tissue_00103622";is.last "TRUE";is.first "FALSE";is.singleExon "FALSE"
chr22	transdecoder	three_prime_UTR	28689135	28689215	.	-	.	transcript_id "DNTX_00168571";transcript_type "protein_coding";transcript_biotype "protein_coding";gene_id "XLOC_020010";gene_name "CHEK2";class_code "j";oId "Cornea_Fetal.Tissue_00103622";is.last "FALSE";is.first "FALSE";is.singleExon "FALSE"
chr22	transdecoder	three_prime_UTR	28694032	28694117	.	-	.	transcript_id "DNTX_00168571";transcript_type "protein_coding";transcript_biotype "protein_coding";gene_id "XLOC_020010";gene_name "CHEK2";class_code "j";oId "Cornea_Fetal.Tissue_00103622";is.last "FALSE";is.first "FALSE";is.singleExon "FALSE"
chr22	transdecoder	three_prime_UTR	28695127	28695242	.	-	.	transcript_id "DNTX_00168571";transcript_type "protein_coding";transcript_biotype "protein_coding";gene_id "XLOC_020010";gene_name "CHEK2";class_code "j";oId "Cornea_Fetal.Tissue_00103622";is.last "FALSE";is.first "FALSE";is.singleExon "FALSE"
chr22	transdecoder	three_prime_UTR	28695710	28695873	.	-	.	transcript_id "DNTX_00168571";transcript_type "protein_coding";transcript_biotype "protein_coding";gene_id "XLOC_020010";gene_name "CHEK2";class_code "j";oId "Cornea_Fetal.Tissue_00103622";is.last "FALSE";is.first "FALSE";is.singleExon "FALSE"
chr22	transdecoder	three_prime_UTR	28696901	28696987	.	-	.	transcript_id "DNTX_00168571";transcript_type "protein_coding";transcript_biotype "protein_coding";gene_id "XLOC_020010";gene_name "CHEK2";class_code "j";oId "Cornea_Fetal.Tissue_00103622";is.last "FALSE";is.first "FALSE";is.singleExon "FALSE"
chr22	transdecoder	three_prime_UTR	28699838	28699913	.	-	.	transcript_id "DNTX_00168571";transcript_type "protein_coding";transcript_biotype "protein_coding";gene_id "XLOC_020010";gene_name "CHEK2";class_code "j";oId "Cornea_Fetal.Tissue_00103622";is.last "FALSE";is.first "FALSE";is.singleExon "FALSE"
chr22	transdecoder	transcript	28687897	28734721	.	-	.	transcript_id "DNTX_00170128";transcript_type "protein_coding";transcript_biotype "protein_coding";gene_id "XLOC_020010";gene_name "CHEK2";class_code "=";oId "Lens_Stem.Cell.Line_00146916";is.last "FALSE";is.first "FALSE";is.singleExon "FALSE"
chr22	transdecoder	exon	28687897	28687986	.	-	.	transcript_id "DNTX_00170128";transcript_type "protein_coding";transcript_biotype "protein_coding";exon_number "13";gene_id "XLOC_020010";gene_name "CHEK2";class_code "=";oId "Lens_Stem.Cell.Line_00146916";is.last "TRUE";is.first "FALSE";is.singleExon "FALSE"
chr22	transdecoder	exon	28689135	28689215	.	-	.	transcript_id "DNTX_00170128";transcript_type "protein_coding";transcript_biotype "protein_coding";exon_number "12";gene_id "XLOC_020010";gene_name "CHEK2";class_code "=";oId "Lens_Stem.Cell.Line_00146916";is.last "FALSE";is.first "FALSE";is.singleExon "FALSE"
chr22	transdecoder	exon	28694032	28694117	.	-	.	transcript_id "DNTX_00170128";transcript_type "protein_coding";transcript_biotype "protein_coding";exon_number "11";gene_id "XLOC_020010";gene_name "CHEK2";class_code "=";oId "Lens_Stem.Cell.Line_00146916";is.last "FALSE";is.first "FALSE";is.singleExon "FALSE"
chr22	transdecoder	exon	28695127	28695242	.	-	.	transcript_id "DNTX_00170128";transcript_type "protein_coding";transcript_biotype "protein_coding";exon_number "10";gene_id "XLOC_020010";gene_name "CHEK2";class_code "=";oId "Lens_Stem.Cell.Line_00146916";is.last "FALSE";is.first "FALSE";is.singleExon "FALSE"
chr22	transdecoder	exon	28695710	28695873	.	-	.	transcript_id "DNTX_00170128";transcript_type "protein_coding";transcript_biotype "protein_coding";exon_number "9";gene_id "XLOC_020010";gene_name "CHEK2";class_code "=";oId "Lens_Stem.Cell.Line_00146916";is.last "FALSE";is.first "FALSE";is.singleExon "FALSE"
chr22	transdecoder	exon	28699838	28699937	.	-	.	transcript_id "DNTX_00170128";transcript_type "protein_coding";transcript_biotype "protein_coding";exon_number "8";gene_id "XLOC_020010";gene_name "CHEK2";class_code "=";oId "Lens_Stem.Cell.Line_00146916";is.last "FALSE";is.first "FALSE";is.singleExon "FALSE"
chr22	transdecoder	exon	28703505	28703566	.	-	.	transcript_id "DNTX_00170128";transcript_type "protein_coding";transcript_biotype "protein_coding";exon_number "7";gene_id "XLOC_020010";gene_name "CHEK2";class_code "=";oId "Lens_Stem.Cell.Line_00146916";is.last "FALSE";is.first "FALSE";is.singleExon "FALSE"
chr22	transdecoder	exon	28710006	28710059	.	-	.	transcript_id "DNTX_00170128";transcript_type "protein_coding";transcript_biotype "protein_coding";exon_number "6";gene_id "XLOC_020010";gene_name "CHEK2";class_code "=";oId "Lens_Stem.Cell.Line_00146916";is.last "FALSE";is.first "FALSE";is.singleExon "FALSE"
chr22	transdecoder	exon	28711909	28712017	.	-	.	transcript_id "DNTX_00170128";transcript_type "protein_coding";transcript_biotype "protein_coding";exon_number "5";gene_id "XLOC_020010";gene_name "CHEK2";class_code "=";oId "Lens_Stem.Cell.Line_00146916";is.last "FALSE";is.first "FALSE";is.singleExon "FALSE"
chr22	transdecoder	exon	28719395	28719485	.	-	.	transcript_id "DNTX_00170128";transcript_type "protein_coding";transcript_biotype "protein_coding";exon_number "4";gene_id "XLOC_020010";gene_name "CHEK2";class_code "=";oId "Lens_Stem.Cell.Line_00146916";is.last "FALSE";is.first "FALSE";is.singleExon "FALSE"
chr22	transdecoder	exon	28724977	28725124	.	-	.	transcript_id "DNTX_00170128";transcript_type "protein_coding";transcript_biotype "protein_coding";exon_number "3";gene_id "XLOC_020010";gene_name "CHEK2";class_code "=";oId "Lens_Stem.Cell.Line_00146916";is.last "FALSE";is.first "FALSE";is.singleExon "FALSE"
chr22	transdecoder	exon	28725243	28725367	.	-	.	transcript_id "DNTX_00170128";transcript_type "protein_coding";transcript_biotype "protein_coding";exon_number "2";gene_id "XLOC_020010";gene_name "CHEK2";class_code "=";oId "Lens_Stem.Cell.Line_00146916";is.last "FALSE";is.first "FALSE";is.singleExon "FALSE"
chr22	transdecoder	exon	28734403	28734721	.	-	.	transcript_id "DNTX_00170128";transcript_type "protein_coding";transcript_biotype "protein_coding";exon_number "1";gene_id "XLOC_020010";gene_name "CHEK2";class_code "=";oId "Lens_Stem.Cell.Line_00146916";is.last "FALSE";is.first "TRUE";is.singleExon "FALSE"
chr22	transdecoder	start_codon	28734719	28734721	.	-	0	transcript_id "DNTX_00170128";transcript_type "protein_coding";transcript_biotype "protein_coding";gene_id "XLOC_020010";gene_name "CHEK2";class_code "=";oId "Lens_Stem.Cell.Line_00146916";is.last "FALSE";is.first "FALSE";is.singleExon "FALSE"
chr22	transdecoder	CDS	28687900	28687986	.	-	0	transcript_id "DNTX_00170128";transcript_type "protein_coding";transcript_biotype "protein_coding";gene_id "XLOC_020010";gene_name "CHEK2";class_code "=";oId "Lens_Stem.Cell.Line_00146916";is.last "FALSE";is.first "FALSE";is.singleExon "FALSE"
chr22	transdecoder	CDS	28689135	28689215	.	-	0	transcript_id "DNTX_00170128";transcript_type "protein_coding";transcript_biotype "protein_coding";gene_id "XLOC_020010";gene_name "CHEK2";class_code "=";oId "Lens_Stem.Cell.Line_00146916";is.last "FALSE";is.first "FALSE";is.singleExon "FALSE"
chr22	transdecoder	CDS	28694032	28694117	.	-	2	transcript_id "DNTX_00170128";transcript_type "protein_coding";transcript_biotype "protein_coding";gene_id "XLOC_020010";gene_name "CHEK2";class_code "=";oId "Lens_Stem.Cell.Line_00146916";is.last "FALSE";is.first "FALSE";is.singleExon "FALSE"
chr22	transdecoder	CDS	28695127	28695242	.	-	1	transcript_id "DNTX_00170128";transcript_type "protein_coding";transcript_biotype "protein_coding";gene_id "XLOC_020010";gene_name "CHEK2";class_code "=";oId "Lens_Stem.Cell.Line_00146916";is.last "FALSE";is.first "FALSE";is.singleExon "FALSE"
chr22	transdecoder	CDS	28695710	28695873	.	-	0	transcript_id "DNTX_00170128";transcript_type "protein_coding";transcript_biotype "protein_coding";gene_id "XLOC_020010";gene_name "CHEK2";class_code "=";oId "Lens_Stem.Cell.Line_00146916";is.last "FALSE";is.first "FALSE";is.singleExon "FALSE"
chr22	transdecoder	CDS	28699838	28699937	.	-	1	transcript_id "DNTX_00170128";transcript_type "protein_coding";transcript_biotype "protein_coding";gene_id "XLOC_020010";gene_name "CHEK2";class_code "=";oId "Lens_Stem.Cell.Line_00146916";is.last "FALSE";is.first "FALSE";is.singleExon "FALSE"
chr22	transdecoder	CDS	28703505	28703566	.	-	0	transcript_id "DNTX_00170128";transcript_type "protein_coding";transcript_biotype "protein_coding";gene_id "XLOC_020010";gene_name "CHEK2";class_code "=";oId "Lens_Stem.Cell.Line_00146916";is.last "FALSE";is.first "FALSE";is.singleExon "FALSE"
chr22	transdecoder	CDS	28710006	28710059	.	-	0	transcript_id "DNTX_00170128";transcript_type "protein_coding";transcript_biotype "protein_coding";gene_id "XLOC_020010";gene_name "CHEK2";class_code "=";oId "Lens_Stem.Cell.Line_00146916";is.last "FALSE";is.first "FALSE";is.singleExon "FALSE"
chr22	transdecoder	CDS	28711909	28712017	.	-	1	transcript_id "DNTX_00170128";transcript_type "protein_coding";transcript_biotype "protein_coding";gene_id "XLOC_020010";gene_name "CHEK2";class_code "=";oId "Lens_Stem.Cell.Line_00146916";is.last "FALSE";is.first "FALSE";is.singleExon "FALSE"
chr22	transdecoder	CDS	28719395	28719485	.	-	2	transcript_id "DNTX_00170128";transcript_type "protein_coding";transcript_biotype "protein_coding";gene_id "XLOC_020010";gene_name "CHEK2";class_code "=";oId "Lens_Stem.Cell.Line_00146916";is.last "FALSE";is.first "FALSE";is.singleExon "FALSE"
chr22	transdecoder	CDS	28724977	28725124	.	-	0	transcript_id "DNTX_00170128";transcript_type "protein_coding";transcript_biotype "protein_coding";gene_id "XLOC_020010";gene_name "CHEK2";class_code "=";oId "Lens_Stem.Cell.Line_00146916";is.last "FALSE";is.first "FALSE";is.singleExon "FALSE"
chr22	transdecoder	CDS	28725243	28725367	.	-	2	transcript_id "DNTX_00170128";transcript_type "protein_coding";transcript_biotype "protein_coding";gene_id "XLOC_020010";gene_name "CHEK2";class_code "=";oId "Lens_Stem.Cell.Line_00146916";is.last "FALSE";is.first "FALSE";is.singleExon "FALSE"
chr22	transdecoder	CDS	28734403	28734721	.	-	0	transcript_id "DNTX_00170128";transcript_type "protein_coding";transcript_biotype "protein_coding";gene_id "XLOC_020010";gene_name "CHEK2";class_code "=";oId "Lens_Stem.Cell.Line_00146916";is.last "FALSE";is.first "TRUE";is.singleExon "FALSE"
chr22	transdecoder	stop_codon	28687897	28687899	.	-	0	transcript_id "DNTX_00170128";transcript_type "protein_coding";transcript_biotype "protein_coding";gene_id "XLOC_020010";gene_name "CHEK2";class_code "=";oId "Lens_Stem.Cell.Line_00146916";is.last "FALSE";is.first "FALSE";is.singleExon "FALSE"
chr22	StringTie	transcript	28696901	28741811	.	-	.	transcript_id "DNTX_00165099";transcript_type "noncoding";transcript_biotype "noncoding";gene_id "XLOC_020010";gene_name "CHEK2";class_code "c";oId "Lens_Stem.Cell.Line_00146918";is.last "FALSE";is.first "FALSE";is.singleExon "FALSE"
chr22	StringTie	exon	28696901	28696987	.	-	.	transcript_id "DNTX_00165099";transcript_type "noncoding";transcript_biotype "noncoding";exon_number "10";gene_id "XLOC_020010";gene_name "CHEK2";class_code "c";oId "Lens_Stem.Cell.Line_00146918";is.last "TRUE";is.first "FALSE";is.singleExon "FALSE"
chr22	StringTie	exon	28699838	28699937	.	-	.	transcript_id "DNTX_00165099";transcript_type "noncoding";transcript_biotype "noncoding";exon_number "9";gene_id "XLOC_020010";gene_name "CHEK2";class_code "c";oId "Lens_Stem.Cell.Line_00146918";is.last "FALSE";is.first "FALSE";is.singleExon "FALSE"
chr22	StringTie	exon	28703505	28703566	.	-	.	transcript_id "DNTX_00165099";transcript_type "noncoding";transcript_biotype "noncoding";exon_number "8";gene_id "XLOC_020010";gene_name "CHEK2";class_code "c";oId "Lens_Stem.Cell.Line_00146918";is.last "FALSE";is.first "FALSE";is.singleExon "FALSE"
chr22	StringTie	exon	28710006	28710059	.	-	.	transcript_id "DNTX_00165099";transcript_type "noncoding";transcript_biotype "noncoding";exon_number "7";gene_id "XLOC_020010";gene_name "CHEK2";class_code "c";oId "Lens_Stem.Cell.Line_00146918";is.last "FALSE";is.first "FALSE";is.singleExon "FALSE"
chr22	StringTie	exon	28711909	28712017	.	-	.	transcript_id "DNTX_00165099";transcript_type "noncoding";transcript_biotype "noncoding";exon_number "6";gene_id "XLOC_020010";gene_name "CHEK2";class_code "c";oId "Lens_Stem.Cell.Line_00146918";is.last "FALSE";is.first "FALSE";is.singleExon "FALSE"
chr22	StringTie	exon	28719395	28719485	.	-	.	transcript_id "DNTX_00165099";transcript_type "noncoding";transcript_biotype "noncoding";exon_number "5";gene_id "XLOC_020010";gene_name "CHEK2";class_code "c";oId "Lens_Stem.Cell.Line_00146918";is.last "FALSE";is.first "FALSE";is.singleExon "FALSE"
chr22	StringTie	exon	28724977	28725124	.	-	.	transcript_id "DNTX_00165099";transcript_type "noncoding";transcript_biotype "noncoding";exon_number "4";gene_id "XLOC_020010";gene_name "CHEK2";class_code "c";oId "Lens_Stem.Cell.Line_00146918";is.last "FALSE";is.first "FALSE";is.singleExon "FALSE"
chr22	StringTie	exon	28725243	28725367	.	-	.	transcript_id "DNTX_00165099";transcript_type "noncoding";transcript_biotype "noncoding";exon_number "3";gene_id "XLOC_020010";gene_name "CHEK2";class_code "c";oId "Lens_Stem.Cell.Line_00146918";is.last "FALSE";is.first "FALSE";is.singleExon "FALSE"
chr22	StringTie	exon	28734403	28734727	.	-	.	transcript_id "DNTX_00165099";transcript_type "noncoding";transcript_biotype "noncoding";exon_number "2";gene_id "XLOC_020010";gene_name "CHEK2";class_code "c";oId "Lens_Stem.Cell.Line_00146918";is.last "FALSE";is.first "FALSE";is.singleExon "FALSE"
chr22	StringTie	exon	28741769	28741811	.	-	.	transcript_id "DNTX_00165099";transcript_type "noncoding";transcript_biotype "noncoding";exon_number "1";gene_id "XLOC_020010";gene_name "CHEK2";class_code "c";oId "Lens_Stem.Cell.Line_00146918";is.last "FALSE";is.first "TRUE";is.singleExon "FALSE"
chr22	StringTie	transcript	28711909	28741806	.	-	.	transcript_id "DNTX_00165100";transcript_type "noncoding";transcript_biotype "noncoding";gene_id "XLOC_020010";gene_name "CHEK2";class_code "c";oId "ESC_Stem.Cell.Line_00249614";is.last "FALSE";is.first "FALSE";is.singleExon "FALSE"
chr22	StringTie	exon	28711909	28712017	.	-	.	transcript_id "DNTX_00165100";transcript_type "noncoding";transcript_biotype "noncoding";exon_number "6";gene_id "XLOC_020010";gene_name "CHEK2";class_code "c";oId "ESC_Stem.Cell.Line_00249614";is.last "TRUE";is.first "FALSE";is.singleExon "FALSE"
chr22	StringTie	exon	28719395	28719485	.	-	.	transcript_id "DNTX_00165100";transcript_type "noncoding";transcript_biotype "noncoding";exon_number "5";gene_id "XLOC_020010";gene_name "CHEK2";class_code "c";oId "ESC_Stem.Cell.Line_00249614";is.last "FALSE";is.first "FALSE";is.singleExon "FALSE"
chr22	StringTie	exon	28724977	28725124	.	-	.	transcript_id "DNTX_00165100";transcript_type "noncoding";transcript_biotype "noncoding";exon_number "4";gene_id "XLOC_020010";gene_name "CHEK2";class_code "c";oId "ESC_Stem.Cell.Line_00249614";is.last "FALSE";is.first "FALSE";is.singleExon "FALSE"
chr22	StringTie	exon	28725243	28725367	.	-	.	transcript_id "DNTX_00165100";transcript_type "noncoding";transcript_biotype "noncoding";exon_number "3";gene_id "XLOC_020010";gene_name "CHEK2";class_code "c";oId "ESC_Stem.Cell.Line_00249614";is.last "FALSE";is.first "FALSE";is.singleExon "FALSE"
chr22	StringTie	exon	28734403	28734727	.	-	.	transcript_id "DNTX_00165100";transcript_type "noncoding";transcript_biotype "noncoding";exon_number "2";gene_id "XLOC_020010";gene_name "CHEK2";class_code "c";oId "ESC_Stem.Cell.Line_00249614";is.last "FALSE";is.first "FALSE";is.singleExon "FALSE"
chr22	StringTie	exon	28741769	28741806	.	-	.	transcript_id "DNTX_00165100";transcript_type "noncoding";transcript_biotype "noncoding";exon_number "1";gene_id "XLOC_020010";gene_name "CHEK2";class_code "c";oId "ESC_Stem.Cell.Line_00249614";is.last "FALSE";is.first "TRUE";is.singleExon "FALSE"
chr22	transdecoder	gene	28741706	28757515	.	+	.	gene_id "XLOC_019644";gene_name "HSCB";is.last "FALSE";is.first "FALSE";is.singleExon "FALSE"
chr22	transdecoder	transcript	28741706	28757468	.	+	.	transcript_id "DNTX_00165260";transcript_type "protein_coding";transcript_biotype "protein_coding";gene_id "XLOC_019644";gene_name "HSCB";class_code "j";oId "Artery-Tibial_00225878";is.last "FALSE";is.first "FALSE";is.singleExon "FALSE"
chr22	transdecoder	exon	28741706	28742331	.	+	.	transcript_id "DNTX_00165260";transcript_type "protein_coding";transcript_biotype "protein_coding";exon_number "1";gene_id "XLOC_019644";gene_name "HSCB";class_code "j";oId "Artery-Tibial_00225878";is.last "FALSE";novel_exon_id "nvl_exon134970";novel_exon_type "novel_TSS";is.first "TRUE";is.singleExon "FALSE"
chr22	transdecoder	exon	28751241	28751288	.	+	.	transcript_id "DNTX_00165260";transcript_type "protein_coding";transcript_biotype "protein_coding";exon_number "2";gene_id "XLOC_019644";gene_name "HSCB";class_code "j";oId "Artery-Tibial_00225878";is.last "FALSE";is.first "FALSE";is.singleExon "FALSE"
chr22	transdecoder	exon	28757078	28757468	.	+	.	transcript_id "DNTX_00165260";transcript_type "protein_coding";transcript_biotype "protein_coding";exon_number "3";gene_id "XLOC_019644";gene_name "HSCB";class_code "j";oId "Artery-Tibial_00225878";is.last "TRUE";novel_exon_id "nvl_exon134971";novel_exon_type "novel_TES";is.first "FALSE";is.singleExon "FALSE"
chr22	transdecoder	five_prime_UTR	28741706	28742180	.	+	.	transcript_id "DNTX_00165260";transcript_type "protein_coding";transcript_biotype "protein_coding";gene_id "XLOC_019644";gene_name "HSCB";class_code "j";oId "Artery-Tibial_00225878";is.last "FALSE";is.first "FALSE";is.singleExon "FALSE"
chr22	transdecoder	start_codon	28742181	28742183	.	+	0	transcript_id "DNTX_00165260";transcript_type "protein_coding";transcript_biotype "protein_coding";gene_id "XLOC_019644";gene_name "HSCB";class_code "j";oId "Artery-Tibial_00225878";is.last "FALSE";is.first "FALSE";is.singleExon "FALSE"
chr22	transdecoder	CDS	28742181	28742331	.	+	0	transcript_id "DNTX_00165260";transcript_type "protein_coding";transcript_biotype "protein_coding";gene_id "XLOC_019644";gene_name "HSCB";class_code "j";oId "Artery-Tibial_00225878";is.last "FALSE";is.first "FALSE";is.singleExon "FALSE"
chr22	transdecoder	CDS	28751241	28751288	.	+	2	transcript_id "DNTX_00165260";transcript_type "protein_coding";transcript_biotype "protein_coding";gene_id "XLOC_019644";gene_name "HSCB";class_code "j";oId "Artery-Tibial_00225878";is.last "FALSE";is.first "FALSE";is.singleExon "FALSE"
chr22	transdecoder	CDS	28757078	28757166	.	+	2	transcript_id "DNTX_00165260";transcript_type "protein_coding";transcript_biotype "protein_coding";gene_id "XLOC_019644";gene_name "HSCB";class_code "j";oId "Artery-Tibial_00225878";is.last "FALSE";is.first "FALSE";is.singleExon "FALSE"
chr22	transdecoder	stop_codon	28757167	28757169	.	+	0	transcript_id "DNTX_00165260";transcript_type "protein_coding";transcript_biotype "protein_coding";gene_id "XLOC_019644";gene_name "HSCB";class_code "j";oId "Artery-Tibial_00225878";is.last "FALSE";is.first "FALSE";is.singleExon "FALSE"
chr22	transdecoder	three_prime_UTR	28757170	28757468	.	+	.	transcript_id "DNTX_00165260";transcript_type "protein_coding";transcript_biotype "protein_coding";gene_id "XLOC_019644";gene_name "HSCB";class_code "j";oId "Artery-Tibial_00225878";is.last "FALSE";is.first "FALSE";is.singleExon "FALSE"
chr22	transdecoder	transcript	28742031	28757510	.	+	.	transcript_id "DNTX_00163647";transcript_type "protein_coding";transcript_biotype "protein_coding";gene_id "XLOC_019644";gene_name "HSCB";class_code "=";oId "Pancreas_00233380";is.last "FALSE";is.first "FALSE";is.singleExon "FALSE"
chr22	transdecoder	exon	28742031	28742331	.	+	.	transcript_id "DNTX_00163647";transcript_type "protein_coding";transcript_biotype "protein_coding";exon_number "1";gene_id "XLOC_019644";gene_name "HSCB";class_code "=";oId "Pancreas_00233380";is.last "FALSE";is.first "TRUE";is.singleExon "FALSE"
chr22	transdecoder	exon	28743882	28743978	.	+	.	transcript_id "DNTX_00163647";transcript_type "protein_coding";transcript_biotype "protein_coding";exon_number "2";gene_id "XLOC_019644";gene_name "HSCB";class_code "=";oId "Pancreas_00233380";is.last "FALSE";is.first "FALSE";is.singleExon "FALSE"
chr22	transdecoder	exon	28744615	28744704	.	+	.	transcript_id "DNTX_00163647";transcript_type "protein_coding";transcript_biotype "protein_coding";exon_number "3";gene_id "XLOC_019644";gene_name "HSCB";class_code "=";oId "Pancreas_00233380";is.last "FALSE";is.first "FALSE";is.singleExon "FALSE"
chr22	transdecoder	exon	28745864	28746008	.	+	.	transcript_id "DNTX_00163647";transcript_type "protein_coding";transcript_biotype "protein_coding";exon_number "4";gene_id "XLOC_019644";gene_name "HSCB";class_code "=";oId "Pancreas_00233380";is.last "FALSE";is.first "FALSE";is.singleExon "FALSE"
chr22	transdecoder	exon	28751241	28751288	.	+	.	transcript_id "DNTX_00163647";transcript_type "protein_coding";transcript_biotype "protein_coding";exon_number "5";gene_id "XLOC_019644";gene_name "HSCB";class_code "=";oId "Pancreas_00233380";is.last "FALSE";is.first "FALSE";is.singleExon "FALSE"
chr22	transdecoder	exon	28757078	28757510	.	+	.	transcript_id "DNTX_00163647";transcript_type "protein_coding";transcript_biotype "protein_coding";exon_number "6";gene_id "XLOC_019644";gene_name "HSCB";class_code "=";oId "Pancreas_00233380";is.last "TRUE";is.first "FALSE";is.singleExon "FALSE"
chr22	transdecoder	five_prime_UTR	28742031	28742095	.	+	.	transcript_id "DNTX_00163647";transcript_type "protein_coding";transcript_biotype "protein_coding";gene_id "XLOC_019644";gene_name "HSCB";class_code "=";oId "Pancreas_00233380";is.last "FALSE";is.first "FALSE";is.singleExon "FALSE"
chr22	transdecoder	start_codon	28742096	28742098	.	+	0	transcript_id "DNTX_00163647";transcript_type "protein_coding";transcript_biotype "protein_coding";gene_id "XLOC_019644";gene_name "HSCB";class_code "=";oId "Pancreas_00233380";is.last "FALSE";is.first "FALSE";is.singleExon "FALSE"
chr22	transdecoder	CDS	28742096	28742331	.	+	0	transcript_id "DNTX_00163647";transcript_type "protein_coding";transcript_biotype "protein_coding";gene_id "XLOC_019644";gene_name "HSCB";class_code "=";oId "Pancreas_00233380";is.last "FALSE";is.first "FALSE";is.singleExon "FALSE"
chr22	transdecoder	CDS	28743882	28743978	.	+	1	transcript_id "DNTX_00163647";transcript_type "protein_coding";transcript_biotype "protein_coding";gene_id "XLOC_019644";gene_name "HSCB";class_code "=";oId "Pancreas_00233380";is.last "FALSE";is.first "FALSE";is.singleExon "FALSE"
chr22	transdecoder	CDS	28744615	28744704	.	+	0	transcript_id "DNTX_00163647";transcript_type "protein_coding";transcript_biotype "protein_coding";gene_id "XLOC_019644";gene_name "HSCB";class_code "=";oId "Pancreas_00233380";is.last "FALSE";is.first "FALSE";is.singleExon "FALSE"
chr22	transdecoder	CDS	28745864	28746008	.	+	0	transcript_id "DNTX_00163647";transcript_type "protein_coding";transcript_biotype "protein_coding";gene_id "XLOC_019644";gene_name "HSCB";class_code "=";oId "Pancreas_00233380";is.last "FALSE";is.first "FALSE";is.singleExon "FALSE"
chr22	transdecoder	CDS	28751241	28751288	.	+	2	transcript_id "DNTX_00163647";transcript_type "protein_coding";transcript_biotype "protein_coding";gene_id "XLOC_019644";gene_name "HSCB";class_code "=";oId "Pancreas_00233380";is.last "FALSE";is.first "FALSE";is.singleExon "FALSE"
chr22	transdecoder	CDS	28757078	28757166	.	+	2	transcript_id "DNTX_00163647";transcript_type "protein_coding";transcript_biotype "protein_coding";gene_id "XLOC_019644";gene_name "HSCB";class_code "=";oId "Pancreas_00233380";is.last "FALSE";is.first "FALSE";is.singleExon "FALSE"
chr22	transdecoder	stop_codon	28757167	28757169	.	+	0	transcript_id "DNTX_00163647";transcript_type "protein_coding";transcript_biotype "protein_coding";gene_id "XLOC_019644";gene_name "HSCB";class_code "=";oId "Pancreas_00233380";is.last "FALSE";is.first "FALSE";is.singleExon "FALSE"
chr22	transdecoder	three_prime_UTR	28757170	28757510	.	+	.	transcript_id "DNTX_00163647";transcript_type "protein_coding";transcript_biotype "protein_coding";gene_id "XLOC_019644";gene_name "HSCB";class_code "=";oId "Pancreas_00233380";is.last "FALSE";is.first "FALSE";is.singleExon "FALSE"
chr22	StringTie	transcript	28742055	28757515	.	+	.	transcript_id "DNTX_00168365";transcript_type "noncoding";transcript_biotype "noncoding";gene_id "XLOC_019644";gene_name "HSCB";class_code "=";oId "Cornea_Fetal.Tissue_00101111";is.last "FALSE";is.first "FALSE";is.singleExon "FALSE"
chr22	StringTie	exon	28742055	28742331	.	+	.	transcript_id "DNTX_00168365";transcript_type "noncoding";transcript_biotype "noncoding";exon_number "1";gene_id "XLOC_019644";gene_name "HSCB";class_code "=";oId "Cornea_Fetal.Tissue_00101111";is.last "FALSE";is.first "TRUE";is.singleExon "FALSE"
chr22	StringTie	exon	28743882	28743978	.	+	.	transcript_id "DNTX_00168365";transcript_type "noncoding";transcript_biotype "noncoding";exon_number "2";gene_id "XLOC_019644";gene_name "HSCB";class_code "=";oId "Cornea_Fetal.Tissue_00101111";is.last "FALSE";is.first "FALSE";is.singleExon "FALSE"
chr22	StringTie	exon	28744615	28744709	.	+	.	transcript_id "DNTX_00168365";transcript_type "noncoding";transcript_biotype "noncoding";exon_number "3";gene_id "XLOC_019644";gene_name "HSCB";class_code "=";oId "Cornea_Fetal.Tissue_00101111";is.last "FALSE";is.first "FALSE";is.singleExon "FALSE"
chr22	StringTie	exon	28751241	28751288	.	+	.	transcript_id "DNTX_00168365";transcript_type "noncoding";transcript_biotype "noncoding";exon_number "4";gene_id "XLOC_019644";gene_name "HSCB";class_code "=";oId "Cornea_Fetal.Tissue_00101111";is.last "FALSE";is.first "FALSE";is.singleExon "FALSE"
chr22	StringTie	exon	28757078	28757515	.	+	.	transcript_id "DNTX_00168365";transcript_type "noncoding";transcript_biotype "noncoding";exon_number "5";gene_id "XLOC_019644";gene_name "HSCB";class_code "=";oId "Cornea_Fetal.Tissue_00101111";is.last "TRUE";is.first "FALSE";is.singleExon "FALSE"
chr22	transdecoder	transcript	28742061	28757213	.	+	.	transcript_id "DNTX_00163648";transcript_type "protein_coding";transcript_biotype "protein_coding";gene_id "XLOC_019644";gene_name "HSCB";class_code "=";oId "Pancreas_00233383";is.last "FALSE";is.first "FALSE";is.singleExon "FALSE"
chr22	transdecoder	exon	28742061	28742331	.	+	.	transcript_id "DNTX_00163648";transcript_type "protein_coding";transcript_biotype "protein_coding";exon_number "1";gene_id "XLOC_019644";gene_name "HSCB";class_code "=";oId "Pancreas_00233383";is.last "FALSE";is.first "TRUE";is.singleExon "FALSE"
chr22	transdecoder	exon	28743882	28743978	.	+	.	transcript_id "DNTX_00163648";transcript_type "protein_coding";transcript_biotype "protein_coding";exon_number "2";gene_id "XLOC_019644";gene_name "HSCB";class_code "=";oId "Pancreas_00233383";is.last "FALSE";is.first "FALSE";is.singleExon "FALSE"
chr22	transdecoder	exon	28744615	28744709	.	+	.	transcript_id "DNTX_00163648";transcript_type "protein_coding";transcript_biotype "protein_coding";exon_number "3";gene_id "XLOC_019644";gene_name "HSCB";class_code "=";oId "Pancreas_00233383";is.last "FALSE";is.first "FALSE";is.singleExon "FALSE"
chr22	transdecoder	exon	28745864	28746008	.	+	.	transcript_id "DNTX_00163648";transcript_type "protein_coding";transcript_biotype "protein_coding";exon_number "4";gene_id "XLOC_019644";gene_name "HSCB";class_code "=";oId "Pancreas_00233383";is.last "FALSE";is.first "FALSE";is.singleExon "FALSE"
chr22	transdecoder	exon	28751241	28751288	.	+	.	transcript_id "DNTX_00163648";transcript_type "protein_coding";transcript_biotype "protein_coding";exon_number "5";gene_id "XLOC_019644";gene_name "HSCB";class_code "=";oId "Pancreas_00233383";is.last "FALSE";is.first "FALSE";is.singleExon "FALSE"
chr22	transdecoder	exon	28757078	28757213	.	+	.	transcript_id "DNTX_00163648";transcript_type "protein_coding";transcript_biotype "protein_coding";exon_number "6";gene_id "XLOC_019644";gene_name "HSCB";class_code "=";oId "Pancreas_00233383";is.last "TRUE";is.first "FALSE";is.singleExon "FALSE"
chr22	transdecoder	five_prime_UTR	28742061	28742331	.	+	.	transcript_id "DNTX_00163648";transcript_type "protein_coding";transcript_biotype "protein_coding";gene_id "XLOC_019644";gene_name "HSCB";class_code "=";oId "Pancreas_00233383";is.last "FALSE";is.first "TRUE";is.singleExon "FALSE"
chr22	transdecoder	five_prime_UTR	28743882	28743978	.	+	.	transcript_id "DNTX_00163648";transcript_type "protein_coding";transcript_biotype "protein_coding";gene_id "XLOC_019644";gene_name "HSCB";class_code "=";oId "Pancreas_00233383";is.last "FALSE";is.first "FALSE";is.singleExon "FALSE"
chr22	transdecoder	five_prime_UTR	28744615	28744709	.	+	.	transcript_id "DNTX_00163648";transcript_type "protein_coding";transcript_biotype "protein_coding";gene_id "XLOC_019644";gene_name "HSCB";class_code "=";oId "Pancreas_00233383";is.last "FALSE";is.first "FALSE";is.singleExon "FALSE"
chr22	transdecoder	five_prime_UTR	28745864	28745908	.	+	.	transcript_id "DNTX_00163648";transcript_type "protein_coding";transcript_biotype "protein_coding";gene_id "XLOC_019644";gene_name "HSCB";class_code "=";oId "Pancreas_00233383";is.last "FALSE";is.first "FALSE";is.singleExon "FALSE"
chr22	transdecoder	start_codon	28745909	28745911	.	+	0	transcript_id "DNTX_00163648";transcript_type "protein_coding";transcript_biotype "protein_coding";gene_id "XLOC_019644";gene_name "HSCB";class_code "=";oId "Pancreas_00233383";is.last "FALSE";is.first "FALSE";is.singleExon "FALSE"
chr22	transdecoder	CDS	28745909	28746008	.	+	0	transcript_id "DNTX_00163648";transcript_type "protein_coding";transcript_biotype "protein_coding";gene_id "XLOC_019644";gene_name "HSCB";class_code "=";oId "Pancreas_00233383";is.last "FALSE";is.first "FALSE";is.singleExon "FALSE"
chr22	transdecoder	CDS	28751241	28751288	.	+	2	transcript_id "DNTX_00163648";transcript_type "protein_coding";transcript_biotype "protein_coding";gene_id "XLOC_019644";gene_name "HSCB";class_code "=";oId "Pancreas_00233383";is.last "FALSE";is.first "FALSE";is.singleExon "FALSE"
chr22	transdecoder	CDS	28757078	28757166	.	+	2	transcript_id "DNTX_00163648";transcript_type "protein_coding";transcript_biotype "protein_coding";gene_id "XLOC_019644";gene_name "HSCB";class_code "=";oId "Pancreas_00233383";is.last "FALSE";is.first "FALSE";is.singleExon "FALSE"
chr22	transdecoder	stop_codon	28757167	28757169	.	+	0	transcript_id "DNTX_00163648";transcript_type "protein_coding";transcript_biotype "protein_coding";gene_id "XLOC_019644";gene_name "HSCB";class_code "=";oId "Pancreas_00233383";is.last "FALSE";is.first "FALSE";is.singleExon "FALSE"
chr22	transdecoder	three_prime_UTR	28757170	28757213	.	+	.	transcript_id "DNTX_00163648";transcript_type "protein_coding";transcript_biotype "protein_coding";gene_id "XLOC_019644";gene_name "HSCB";class_code "=";oId "Pancreas_00233383";is.last "FALSE";is.first "FALSE";is.singleExon "FALSE"
chr22	transdecoder	transcript	28742679	28757210	.	+	.	transcript_id "DNTX_00164335";transcript_type "protein_coding";transcript_biotype "protein_coding";gene_id "XLOC_019644";gene_name "HSCB";class_code "=";oId "RPE_Fetal.Tissue_00449300";is.last "FALSE";is.first "FALSE";is.singleExon "FALSE"
chr22	transdecoder	exon	28742679	28742728	.	+	.	transcript_id "DNTX_00164335";transcript_type "protein_coding";transcript_biotype "protein_coding";exon_number "1";gene_id "XLOC_019644";gene_name "HSCB";class_code "=";oId "RPE_Fetal.Tissue_00449300";is.last "FALSE";is.first "TRUE";is.singleExon "FALSE"
chr22	transdecoder	exon	28743882	28743978	.	+	.	transcript_id "DNTX_00164335";transcript_type "protein_coding";transcript_biotype "protein_coding";exon_number "2";gene_id "XLOC_019644";gene_name "HSCB";class_code "=";oId "RPE_Fetal.Tissue_00449300";is.last "FALSE";is.first "FALSE";is.singleExon "FALSE"
chr22	transdecoder	exon	28744615	28744704	.	+	.	transcript_id "DNTX_00164335";transcript_type "protein_coding";transcript_biotype "protein_coding";exon_number "3";gene_id "XLOC_019644";gene_name "HSCB";class_code "=";oId "RPE_Fetal.Tissue_00449300";is.last "FALSE";is.first "FALSE";is.singleExon "FALSE"
chr22	transdecoder	exon	28745864	28746008	.	+	.	transcript_id "DNTX_00164335";transcript_type "protein_coding";transcript_biotype "protein_coding";exon_number "4";gene_id "XLOC_019644";gene_name "HSCB";class_code "=";oId "RPE_Fetal.Tissue_00449300";is.last "FALSE";is.first "FALSE";is.singleExon "FALSE"
chr22	transdecoder	exon	28751241	28751288	.	+	.	transcript_id "DNTX_00164335";transcript_type "protein_coding";transcript_biotype "protein_coding";exon_number "5";gene_id "XLOC_019644";gene_name "HSCB";class_code "=";oId "RPE_Fetal.Tissue_00449300";is.last "FALSE";is.first "FALSE";is.singleExon "FALSE"
chr22	transdecoder	exon	28757078	28757210	.	+	.	transcript_id "DNTX_00164335";transcript_type "protein_coding";transcript_biotype "protein_coding";exon_number "6";gene_id "XLOC_019644";gene_name "HSCB";class_code "=";oId "RPE_Fetal.Tissue_00449300";is.last "TRUE";is.first "FALSE";is.singleExon "FALSE"
chr22	transdecoder	five_prime_UTR	28742679	28742728	.	+	.	transcript_id "DNTX_00164335";transcript_type "protein_coding";transcript_biotype "protein_coding";gene_id "XLOC_019644";gene_name "HSCB";class_code "=";oId "RPE_Fetal.Tissue_00449300";is.last "FALSE";is.first "TRUE";is.singleExon "FALSE"
chr22	transdecoder	five_prime_UTR	28743882	28743978	.	+	.	transcript_id "DNTX_00164335";transcript_type "protein_coding";transcript_biotype "protein_coding";gene_id "XLOC_019644";gene_name "HSCB";class_code "=";oId "RPE_Fetal.Tissue_00449300";is.last "FALSE";is.first "FALSE";is.singleExon "FALSE"
chr22	transdecoder	five_prime_UTR	28744615	28744704	.	+	.	transcript_id "DNTX_00164335";transcript_type "protein_coding";transcript_biotype "protein_coding";gene_id "XLOC_019644";gene_name "HSCB";class_code "=";oId "RPE_Fetal.Tissue_00449300";is.last "FALSE";is.first "FALSE";is.singleExon "FALSE"
chr22	transdecoder	five_prime_UTR	28745864	28745908	.	+	.	transcript_id "DNTX_00164335";transcript_type "protein_coding";transcript_biotype "protein_coding";gene_id "XLOC_019644";gene_name "HSCB";class_code "=";oId "RPE_Fetal.Tissue_00449300";is.last "FALSE";is.first "FALSE";is.singleExon "FALSE"
chr22	transdecoder	start_codon	28745909	28745911	.	+	0	transcript_id "DNTX_00164335";transcript_type "protein_coding";transcript_biotype "protein_coding";gene_id "XLOC_019644";gene_name "HSCB";class_code "=";oId "RPE_Fetal.Tissue_00449300";is.last "FALSE";is.first "FALSE";is.singleExon "FALSE"
chr22	transdecoder	CDS	28745909	28746008	.	+	0	transcript_id "DNTX_00164335";transcript_type "protein_coding";transcript_biotype "protein_coding";gene_id "XLOC_019644";gene_name "HSCB";class_code "=";oId "RPE_Fetal.Tissue_00449300";is.last "FALSE";is.first "FALSE";is.singleExon "FALSE"
chr22	transdecoder	CDS	28751241	28751288	.	+	2	transcript_id "DNTX_00164335";transcript_type "protein_coding";transcript_biotype "protein_coding";gene_id "XLOC_019644";gene_name "HSCB";class_code "=";oId "RPE_Fetal.Tissue_00449300";is.last "FALSE";is.first "FALSE";is.singleExon "FALSE"
chr22	transdecoder	CDS	28757078	28757166	.	+	2	transcript_id "DNTX_00164335";transcript_type "protein_coding";transcript_biotype "protein_coding";gene_id "XLOC_019644";gene_name "HSCB";class_code "=";oId "RPE_Fetal.Tissue_00449300";is.last "FALSE";is.first "FALSE";is.singleExon "FALSE"
chr22	transdecoder	stop_codon	28757167	28757169	.	+	0	transcript_id "DNTX_00164335";transcript_type "protein_coding";transcript_biotype "protein_coding";gene_id "XLOC_019644";gene_name "HSCB";class_code "=";oId "RPE_Fetal.Tissue_00449300";is.last "FALSE";is.first "FALSE";is.singleExon "FALSE"
chr22	transdecoder	three_prime_UTR	28757170	28757210	.	+	.	transcript_id "DNTX_00164335";transcript_type "protein_coding";transcript_biotype "protein_coding";gene_id "XLOC_019644";gene_name "HSCB";class_code "=";oId "RPE_Fetal.Tissue_00449300";is.last "FALSE";is.first "FALSE";is.singleExon "FALSE"
chr22	transdecoder	transcript	28742701	28757510	.	+	.	transcript_id "DNTX_00164336";transcript_type "protein_coding";transcript_biotype "protein_coding";gene_id "XLOC_019644";gene_name "HSCB";class_code "=";oId "RPE_Fetal.Tissue_00449301";is.last "FALSE";is.first "FALSE";is.singleExon "FALSE"
chr22	transdecoder	exon	28742701	28742728	.	+	.	transcript_id "DNTX_00164336";transcript_type "protein_coding";transcript_biotype "protein_coding";exon_number "1";gene_id "XLOC_019644";gene_name "HSCB";class_code "=";oId "RPE_Fetal.Tissue_00449301";is.last "FALSE";is.first "TRUE";is.singleExon "FALSE"
chr22	transdecoder	exon	28743882	28743978	.	+	.	transcript_id "DNTX_00164336";transcript_type "protein_coding";transcript_biotype "protein_coding";exon_number "2";gene_id "XLOC_019644";gene_name "HSCB";class_code "=";oId "RPE_Fetal.Tissue_00449301";is.last "FALSE";is.first "FALSE";is.singleExon "FALSE"
chr22	transdecoder	exon	28744615	28744709	.	+	.	transcript_id "DNTX_00164336";transcript_type "protein_coding";transcript_biotype "protein_coding";exon_number "3";gene_id "XLOC_019644";gene_name "HSCB";class_code "=";oId "RPE_Fetal.Tissue_00449301";is.last "FALSE";is.first "FALSE";is.singleExon "FALSE"
chr22	transdecoder	exon	28745864	28746008	.	+	.	transcript_id "DNTX_00164336";transcript_type "protein_coding";transcript_biotype "protein_coding";exon_number "4";gene_id "XLOC_019644";gene_name "HSCB";class_code "=";oId "RPE_Fetal.Tissue_00449301";is.last "FALSE";is.first "FALSE";is.singleExon "FALSE"
chr22	transdecoder	exon	28751241	28751288	.	+	.	transcript_id "DNTX_00164336";transcript_type "protein_coding";transcript_biotype "protein_coding";exon_number "5";gene_id "XLOC_019644";gene_name "HSCB";class_code "=";oId "RPE_Fetal.Tissue_00449301";is.last "FALSE";is.first "FALSE";is.singleExon "FALSE"
chr22	transdecoder	exon	28757078	28757510	.	+	.	transcript_id "DNTX_00164336";transcript_type "protein_coding";transcript_biotype "protein_coding";exon_number "6";gene_id "XLOC_019644";gene_name "HSCB";class_code "=";oId "RPE_Fetal.Tissue_00449301";is.last "TRUE";is.first "FALSE";is.singleExon "FALSE"
chr22	transdecoder	five_prime_UTR	28742701	28742728	.	+	.	transcript_id "DNTX_00164336";transcript_type "protein_coding";transcript_biotype "protein_coding";gene_id "XLOC_019644";gene_name "HSCB";class_code "=";oId "RPE_Fetal.Tissue_00449301";is.last "FALSE";is.first "TRUE";is.singleExon "FALSE"
chr22	transdecoder	five_prime_UTR	28743882	28743978	.	+	.	transcript_id "DNTX_00164336";transcript_type "protein_coding";transcript_biotype "protein_coding";gene_id "XLOC_019644";gene_name "HSCB";class_code "=";oId "RPE_Fetal.Tissue_00449301";is.last "FALSE";is.first "FALSE";is.singleExon "FALSE"
chr22	transdecoder	five_prime_UTR	28744615	28744709	.	+	.	transcript_id "DNTX_00164336";transcript_type "protein_coding";transcript_biotype "protein_coding";gene_id "XLOC_019644";gene_name "HSCB";class_code "=";oId "RPE_Fetal.Tissue_00449301";is.last "FALSE";is.first "FALSE";is.singleExon "FALSE"
chr22	transdecoder	five_prime_UTR	28745864	28745908	.	+	.	transcript_id "DNTX_00164336";transcript_type "protein_coding";transcript_biotype "protein_coding";gene_id "XLOC_019644";gene_name "HSCB";class_code "=";oId "RPE_Fetal.Tissue_00449301";is.last "FALSE";is.first "FALSE";is.singleExon "FALSE"
chr22	transdecoder	start_codon	28745909	28745911	.	+	0	transcript_id "DNTX_00164336";transcript_type "protein_coding";transcript_biotype "protein_coding";gene_id "XLOC_019644";gene_name "HSCB";class_code "=";oId "RPE_Fetal.Tissue_00449301";is.last "FALSE";is.first "FALSE";is.singleExon "FALSE"
chr22	transdecoder	CDS	28745909	28746008	.	+	0	transcript_id "DNTX_00164336";transcript_type "protein_coding";transcript_biotype "protein_coding";gene_id "XLOC_019644";gene_name "HSCB";class_code "=";oId "RPE_Fetal.Tissue_00449301";is.last "FALSE";is.first "FALSE";is.singleExon "FALSE"
chr22	transdecoder	CDS	28751241	28751288	.	+	2	transcript_id "DNTX_00164336";transcript_type "protein_coding";transcript_biotype "protein_coding";gene_id "XLOC_019644";gene_name "HSCB";class_code "=";oId "RPE_Fetal.Tissue_00449301";is.last "FALSE";is.first "FALSE";is.singleExon "FALSE"
chr22	transdecoder	CDS	28757078	28757166	.	+	2	transcript_id "DNTX_00164336";transcript_type "protein_coding";transcript_biotype "protein_coding";gene_id "XLOC_019644";gene_name "HSCB";class_code "=";oId "RPE_Fetal.Tissue_00449301";is.last "FALSE";is.first "FALSE";is.singleExon "FALSE"
chr22	transdecoder	stop_codon	28757167	28757169	.	+	0	transcript_id "DNTX_00164336";transcript_type "protein_coding";transcript_biotype "protein_coding";gene_id "XLOC_019644";gene_name "HSCB";class_code "=";oId "RPE_Fetal.Tissue_00449301";is.last "FALSE";is.first "FALSE";is.singleExon "FALSE"
chr22	transdecoder	three_prime_UTR	28757170	28757510	.	+	.	transcript_id "DNTX_00164336";transcript_type "protein_coding";transcript_biotype "protein_coding";gene_id "XLOC_019644";gene_name "HSCB";class_code "=";oId "RPE_Fetal.Tissue_00449301";is.last "FALSE";is.first "FALSE";is.singleExon "FALSE"
chr22	transdecoder	gene	28772674	28789384	.	+	.	gene_id "XLOC_019645";gene_name "CCDC117";is.last "FALSE";is.first "FALSE";is.singleExon "FALSE"
chr22	transdecoder	transcript	28772674	28789295	.	+	.	transcript_id "DNTX_00163649";transcript_type "protein_coding";transcript_biotype "protein_coding";gene_id "XLOC_019645";gene_name "CCDC117";class_code "=";oId "Pancreas_00233388";is.last "FALSE";is.first "FALSE";is.singleExon "FALSE"
chr22	transdecoder	exon	28772674	28773034	.	+	.	transcript_id "DNTX_00163649";transcript_type "protein_coding";transcript_biotype "protein_coding";exon_number "1";gene_id "XLOC_019645";gene_name "CCDC117";class_code "=";oId "Pancreas_00233388";is.last "FALSE";is.first "TRUE";is.singleExon "FALSE"
chr22	transdecoder	exon	28773725	28773778	.	+	.	transcript_id "DNTX_00163649";transcript_type "protein_coding";transcript_biotype "protein_coding";exon_number "2";gene_id "XLOC_019645";gene_name "CCDC117";class_code "=";oId "Pancreas_00233388";is.last "FALSE";is.first "FALSE";is.singleExon "FALSE"
chr22	transdecoder	exon	28780948	28781172	.	+	.	transcript_id "DNTX_00163649";transcript_type "protein_coding";transcript_biotype "protein_coding";exon_number "3";gene_id "XLOC_019645";gene_name "CCDC117";class_code "=";oId "Pancreas_00233388";is.last "FALSE";is.first "FALSE";is.singleExon "FALSE"
chr22	transdecoder	exon	28783508	28783645	.	+	.	transcript_id "DNTX_00163649";transcript_type "protein_coding";transcript_biotype "protein_coding";exon_number "4";gene_id "XLOC_019645";gene_name "CCDC117";class_code "=";oId "Pancreas_00233388";is.last "FALSE";is.first "FALSE";is.singleExon "FALSE"
chr22	transdecoder	exon	28786089	28789295	.	+	.	transcript_id "DNTX_00163649";transcript_type "protein_coding";transcript_biotype "protein_coding";exon_number "5";gene_id "XLOC_019645";gene_name "CCDC117";class_code "=";oId "Pancreas_00233388";is.last "TRUE";is.first "FALSE";is.singleExon "FALSE"
chr22	transdecoder	five_prime_UTR	28772674	28772849	.	+	.	transcript_id "DNTX_00163649";transcript_type "protein_coding";transcript_biotype "protein_coding";gene_id "XLOC_019645";gene_name "CCDC117";class_code "=";oId "Pancreas_00233388";is.last "FALSE";is.first "FALSE";is.singleExon "FALSE"
chr22	transdecoder	start_codon	28772850	28772852	.	+	0	transcript_id "DNTX_00163649";transcript_type "protein_coding";transcript_biotype "protein_coding";gene_id "XLOC_019645";gene_name "CCDC117";class_code "=";oId "Pancreas_00233388";is.last "FALSE";is.first "FALSE";is.singleExon "FALSE"
chr22	transdecoder	CDS	28772850	28773034	.	+	0	transcript_id "DNTX_00163649";transcript_type "protein_coding";transcript_biotype "protein_coding";gene_id "XLOC_019645";gene_name "CCDC117";class_code "=";oId "Pancreas_00233388";is.last "FALSE";is.first "FALSE";is.singleExon "FALSE"
chr22	transdecoder	CDS	28773725	28773778	.	+	1	transcript_id "DNTX_00163649";transcript_type "protein_coding";transcript_biotype "protein_coding";gene_id "XLOC_019645";gene_name "CCDC117";class_code "=";oId "Pancreas_00233388";is.last "FALSE";is.first "FALSE";is.singleExon "FALSE"
chr22	transdecoder	CDS	28780948	28781172	.	+	1	transcript_id "DNTX_00163649";transcript_type "protein_coding";transcript_biotype "protein_coding";gene_id "XLOC_019645";gene_name "CCDC117";class_code "=";oId "Pancreas_00233388";is.last "FALSE";is.first "FALSE";is.singleExon "FALSE"
chr22	transdecoder	CDS	28783508	28783645	.	+	1	transcript_id "DNTX_00163649";transcript_type "protein_coding";transcript_biotype "protein_coding";gene_id "XLOC_019645";gene_name "CCDC117";class_code "=";oId "Pancreas_00233388";is.last "FALSE";is.first "FALSE";is.singleExon "FALSE"
chr22	transdecoder	CDS	28786089	28786323	.	+	1	transcript_id "DNTX_00163649";transcript_type "protein_coding";transcript_biotype "protein_coding";gene_id "XLOC_019645";gene_name "CCDC117";class_code "=";oId "Pancreas_00233388";is.last "FALSE";is.first "FALSE";is.singleExon "FALSE"
chr22	transdecoder	stop_codon	28786324	28786326	.	+	0	transcript_id "DNTX_00163649";transcript_type "protein_coding";transcript_biotype "protein_coding";gene_id "XLOC_019645";gene_name "CCDC117";class_code "=";oId "Pancreas_00233388";is.last "FALSE";is.first "FALSE";is.singleExon "FALSE"
chr22	transdecoder	three_prime_UTR	28786327	28789295	.	+	.	transcript_id "DNTX_00163649";transcript_type "protein_coding";transcript_biotype "protein_coding";gene_id "XLOC_019645";gene_name "CCDC117";class_code "=";oId "Pancreas_00233388";is.last "FALSE";is.first "FALSE";is.singleExon "FALSE"
chr22	StringTie	transcript	28772704	28786177	.	+	.	transcript_id "DNTX_00165020";transcript_type "noncoding";transcript_biotype "noncoding";gene_id "XLOC_019645";gene_name "CCDC117";class_code "=";oId "ESC_Stem.Cell.Line_00248347";is.last "FALSE";is.first "FALSE";is.singleExon "FALSE"
chr22	StringTie	exon	28772704	28773223	.	+	.	transcript_id "DNTX_00165020";transcript_type "noncoding";transcript_biotype "noncoding";exon_number "1";gene_id "XLOC_019645";gene_name "CCDC117";class_code "=";oId "ESC_Stem.Cell.Line_00248347";is.last "FALSE";is.first "TRUE";is.singleExon "FALSE"
chr22	StringTie	exon	28773725	28773778	.	+	.	transcript_id "DNTX_00165020";transcript_type "noncoding";transcript_biotype "noncoding";exon_number "2";gene_id "XLOC_019645";gene_name "CCDC117";class_code "=";oId "ESC_Stem.Cell.Line_00248347";is.last "FALSE";is.first "FALSE";is.singleExon "FALSE"
chr22	StringTie	exon	28780948	28781172	.	+	.	transcript_id "DNTX_00165020";transcript_type "noncoding";transcript_biotype "noncoding";exon_number "3";gene_id "XLOC_019645";gene_name "CCDC117";class_code "=";oId "ESC_Stem.Cell.Line_00248347";is.last "FALSE";is.first "FALSE";is.singleExon "FALSE"
chr22	StringTie	exon	28783508	28783645	.	+	.	transcript_id "DNTX_00165020";transcript_type "noncoding";transcript_biotype "noncoding";exon_number "4";gene_id "XLOC_019645";gene_name "CCDC117";class_code "=";oId "ESC_Stem.Cell.Line_00248347";is.last "FALSE";is.first "FALSE";is.singleExon "FALSE"
chr22	StringTie	exon	28786089	28786177	.	+	.	transcript_id "DNTX_00165020";transcript_type "noncoding";transcript_biotype "noncoding";exon_number "5";gene_id "XLOC_019645";gene_name "CCDC117";class_code "=";oId "ESC_Stem.Cell.Line_00248347";is.last "TRUE";is.first "FALSE";is.singleExon "FALSE"
chr22	StringTie	transcript	28773725	28789384	.	+	.	transcript_id "DNTX_00164337";transcript_type "noncoding";transcript_biotype "noncoding";gene_id "XLOC_019645";gene_name "CCDC117";class_code "c";oId "RPE_Fetal.Tissue_00452534";is.last "FALSE";is.first "FALSE";is.singleExon "FALSE"
chr22	StringTie	exon	28773725	28773778	.	+	.	transcript_id "DNTX_00164337";transcript_type "noncoding";transcript_biotype "noncoding";exon_number "1";gene_id "XLOC_019645";gene_name "CCDC117";class_code "c";oId "RPE_Fetal.Tissue_00452534";is.last "FALSE";is.first "TRUE";is.singleExon "FALSE"
chr22	StringTie	exon	28780948	28781172	.	+	.	transcript_id "DNTX_00164337";transcript_type "noncoding";transcript_biotype "noncoding";exon_number "2";gene_id "XLOC_019645";gene_name "CCDC117";class_code "c";oId "RPE_Fetal.Tissue_00452534";is.last "FALSE";is.first "FALSE";is.singleExon "FALSE"
chr22	StringTie	exon	28783508	28783645	.	+	.	transcript_id "DNTX_00164337";transcript_type "noncoding";transcript_biotype "noncoding";exon_number "3";gene_id "XLOC_019645";gene_name "CCDC117";class_code "c";oId "RPE_Fetal.Tissue_00452534";is.last "FALSE";is.first "FALSE";is.singleExon "FALSE"
chr22	StringTie	exon	28786089	28789384	.	+	.	transcript_id "DNTX_00164337";transcript_type "noncoding";transcript_biotype "noncoding";exon_number "4";gene_id "XLOC_019645";gene_name "CCDC117";class_code "c";oId "RPE_Fetal.Tissue_00452534";is.last "TRUE";novel_exon_id "nvl_exon134972";novel_exon_type "novel_TES";is.first "FALSE";is.singleExon "FALSE"
chr22	transdecoder	gene	28793592	28800597	.	-	.	gene_id "XLOC_020011";gene_name "XBP1";is.last "FALSE";is.first "FALSE";is.singleExon "FALSE"
chr22	transdecoder	transcript	28793592	28797205	.	-	.	transcript_id "DNTX_00168938";transcript_type "protein_coding";transcript_biotype "protein_coding";gene_id "XLOC_020011";gene_name "XBP1";class_code "n";oId "Breast-MammaryTissue_00268632";is.last "FALSE";is.first "FALSE";is.singleExon "FALSE"
chr22	transdecoder	exon	28793592	28796121	.	-	.	transcript_id "DNTX_00168938";transcript_type "protein_coding";transcript_biotype "protein_coding";exon_number "3";gene_id "XLOC_020011";gene_name "XBP1";class_code "n";oId "Breast-MammaryTissue_00268632";is.last "TRUE";novel_exon_id "nvl_exon134973";novel_exon_type "A5SS";is.first "FALSE";is.singleExon "FALSE"
chr22	transdecoder	exon	28796148	28796192	.	-	.	transcript_id "DNTX_00168938";transcript_type "protein_coding";transcript_biotype "protein_coding";exon_number "2";gene_id "XLOC_020011";gene_name "XBP1";class_code "n";oId "Breast-MammaryTissue_00268632";is.last "FALSE";is.first "FALSE";is.singleExon "FALSE"
chr22	transdecoder	exon	28797077	28797205	.	-	.	transcript_id "DNTX_00168938";transcript_type "protein_coding";transcript_biotype "protein_coding";exon_number "1";gene_id "XLOC_020011";gene_name "XBP1";class_code "n";oId "Breast-MammaryTissue_00268632";is.last "FALSE";is.first "TRUE";is.singleExon "FALSE"
chr22	transdecoder	five_prime_UTR	28795832	28796121	.	-	.	transcript_id "DNTX_00168938";transcript_type "protein_coding";transcript_biotype "protein_coding";gene_id "XLOC_020011";gene_name "XBP1";class_code "n";oId "Breast-MammaryTissue_00268632";is.last "FALSE";is.first "FALSE";is.singleExon "FALSE"
chr22	transdecoder	five_prime_UTR	28796148	28796192	.	-	.	transcript_id "DNTX_00168938";transcript_type "protein_coding";transcript_biotype "protein_coding";gene_id "XLOC_020011";gene_name "XBP1";class_code "n";oId "Breast-MammaryTissue_00268632";is.last "FALSE";is.first "FALSE";is.singleExon "FALSE"
chr22	transdecoder	five_prime_UTR	28797077	28797205	.	-	.	transcript_id "DNTX_00168938";transcript_type "protein_coding";transcript_biotype "protein_coding";gene_id "XLOC_020011";gene_name "XBP1";class_code "n";oId "Breast-MammaryTissue_00268632";is.last "FALSE";is.first "TRUE";is.singleExon "FALSE"
chr22	transdecoder	start_codon	28795829	28795831	.	-	0	transcript_id "DNTX_00168938";transcript_type "protein_coding";transcript_biotype "protein_coding";gene_id "XLOC_020011";gene_name "XBP1";class_code "n";oId "Breast-MammaryTissue_00268632";is.last "FALSE";is.first "FALSE";is.singleExon "FALSE"
chr22	transdecoder	CDS	28795178	28795831	.	-	0	transcript_id "DNTX_00168938";transcript_type "protein_coding";transcript_biotype "protein_coding";gene_id "XLOC_020011";gene_name "XBP1";class_code "n";oId "Breast-MammaryTissue_00268632";is.last "FALSE";is.first "FALSE";is.singleExon "FALSE"
chr22	transdecoder	stop_codon	28795175	28795177	.	-	0	transcript_id "DNTX_00168938";transcript_type "protein_coding";transcript_biotype "protein_coding";gene_id "XLOC_020011";gene_name "XBP1";class_code "n";oId "Breast-MammaryTissue_00268632";is.last "FALSE";is.first "FALSE";is.singleExon "FALSE"
chr22	transdecoder	three_prime_UTR	28793592	28795174	.	-	.	transcript_id "DNTX_00168938";transcript_type "protein_coding";transcript_biotype "protein_coding";gene_id "XLOC_020011";gene_name "XBP1";class_code "n";oId "Breast-MammaryTissue_00268632";is.last "FALSE";is.first "FALSE";is.singleExon "FALSE"
chr22	transdecoder	transcript	28793643	28800524	.	-	.	transcript_id "DNTX_00164692";transcript_type "protein_coding";transcript_biotype "protein_coding";gene_id "XLOC_020011";gene_name "XBP1";class_code "m";oId "Skin-NotSunExposedSuprapubic_00245826";is.last "FALSE";is.first "FALSE";is.singleExon "FALSE"
chr22	transdecoder	exon	28793643	28795732	.	-	.	transcript_id "DNTX_00164692";transcript_type "protein_coding";transcript_biotype "protein_coding";exon_number "4";gene_id "XLOC_020011";gene_name "XBP1";class_code "m";oId "Skin-NotSunExposedSuprapubic_00245826";is.last "TRUE";novel_exon_id "nvl_exon134974";novel_exon_type "A5SS";is.first "FALSE";is.singleExon "FALSE"
chr22	transdecoder	exon	28796047	28797205	.	-	.	transcript_id "DNTX_00164692";transcript_type "protein_coding";transcript_biotype "protein_coding";exon_number "3";gene_id "XLOC_020011";gene_name "XBP1";class_code "m";oId "Skin-NotSunExposedSuprapubic_00245826";is.last "FALSE";novel_exon_id "nvl_exon134975";novel_exon_type "RI";is.first "FALSE";is.singleExon "FALSE"
chr22	transdecoder	exon	28799057	28799153	.	-	.	transcript_id "DNTX_00164692";transcript_type "protein_coding";transcript_biotype "protein_coding";exon_number "2";gene_id "XLOC_020011";gene_name "XBP1";class_code "m";oId "Skin-NotSunExposedSuprapubic_00245826";is.last "FALSE";is.first "FALSE";is.singleExon "FALSE"
chr22	transdecoder	exon	28800298	28800524	.	-	.	transcript_id "DNTX_00164692";transcript_type "protein_coding";transcript_biotype "protein_coding";exon_number "1";gene_id "XLOC_020011";gene_name "XBP1";class_code "m";oId "Skin-NotSunExposedSuprapubic_00245826";is.last "FALSE";is.first "TRUE";is.singleExon "FALSE"
chr22	transdecoder	start_codon	28800522	28800524	.	-	0	transcript_id "DNTX_00164692";transcript_type "protein_coding";transcript_biotype "protein_coding";gene_id "XLOC_020011";gene_name "XBP1";class_code "m";oId "Skin-NotSunExposedSuprapubic_00245826";is.last "FALSE";is.first "FALSE";is.singleExon "FALSE"
chr22	transdecoder	CDS	28797029	28797205	.	-	0	transcript_id "DNTX_00164692";transcript_type "protein_coding";transcript_biotype "protein_coding";gene_id "XLOC_020011";gene_name "XBP1";class_code "m";oId "Skin-NotSunExposedSuprapubic_00245826";is.last "FALSE";is.first "FALSE";is.singleExon "FALSE"
chr22	transdecoder	CDS	28799057	28799153	.	-	1	transcript_id "DNTX_00164692";transcript_type "protein_coding";transcript_biotype "protein_coding";gene_id "XLOC_020011";gene_name "XBP1";class_code "m";oId "Skin-NotSunExposedSuprapubic_00245826";is.last "FALSE";is.first "FALSE";is.singleExon "FALSE"
chr22	transdecoder	CDS	28800298	28800524	.	-	0	transcript_id "DNTX_00164692";transcript_type "protein_coding";transcript_biotype "protein_coding";gene_id "XLOC_020011";gene_name "XBP1";class_code "m";oId "Skin-NotSunExposedSuprapubic_00245826";is.last "FALSE";is.first "TRUE";is.singleExon "FALSE"
chr22	transdecoder	stop_codon	28797026	28797028	.	-	0	transcript_id "DNTX_00164692";transcript_type "protein_coding";transcript_biotype "protein_coding";gene_id "XLOC_020011";gene_name "XBP1";class_code "m";oId "Skin-NotSunExposedSuprapubic_00245826";is.last "FALSE";is.first "FALSE";is.singleExon "FALSE"
chr22	transdecoder	three_prime_UTR	28793643	28795732	.	-	.	transcript_id "DNTX_00164692";transcript_type "protein_coding";transcript_biotype "protein_coding";gene_id "XLOC_020011";gene_name "XBP1";class_code "m";oId "Skin-NotSunExposedSuprapubic_00245826";is.last "TRUE";novel_exon_id "nvl_exon134974";novel_exon_type "A5SS";is.first "FALSE";is.singleExon "FALSE"
chr22	transdecoder	three_prime_UTR	28796047	28797025	.	-	.	transcript_id "DNTX_00164692";transcript_type "protein_coding";transcript_biotype "protein_coding";gene_id "XLOC_020011";gene_name "XBP1";class_code "m";oId "Skin-NotSunExposedSuprapubic_00245826";is.last "FALSE";is.first "FALSE";is.singleExon "FALSE"
chr22	transdecoder	transcript	28794555	28800597	.	-	.	transcript_id "DNTX_00163973";transcript_type "protein_coding";transcript_biotype "protein_coding";gene_id "XLOC_020011";gene_name "XBP1";class_code "=";oId "Pancreas_00234845";is.last "FALSE";is.first "FALSE";is.singleExon "FALSE"
chr22	transdecoder	exon	28794555	28795732	.	-	.	transcript_id "DNTX_00163973";transcript_type "protein_coding";transcript_biotype "protein_coding";exon_number "5";gene_id "XLOC_020011";gene_name "XBP1";class_code "=";oId "Pancreas_00234845";is.last "TRUE";is.first "FALSE";is.singleExon "FALSE"
chr22	transdecoder	exon	28796047	28796192	.	-	.	transcript_id "DNTX_00163973";transcript_type "protein_coding";transcript_biotype "protein_coding";exon_number "4";gene_id "XLOC_020011";gene_name "XBP1";class_code "=";oId "Pancreas_00234845";is.last "FALSE";is.first "FALSE";is.singleExon "FALSE"
chr22	transdecoder	exon	28797077	28797205	.	-	.	transcript_id "DNTX_00163973";transcript_type "protein_coding";transcript_biotype "protein_coding";exon_number "3";gene_id "XLOC_020011";gene_name "XBP1";class_code "=";oId "Pancreas_00234845";is.last "FALSE";is.first "FALSE";is.singleExon "FALSE"
chr22	transdecoder	exon	28799057	28799153	.	-	.	transcript_id "DNTX_00163973";transcript_type "protein_coding";transcript_biotype "protein_coding";exon_number "2";gene_id "XLOC_020011";gene_name "XBP1";class_code "=";oId "Pancreas_00234845";is.last "FALSE";is.first "FALSE";is.singleExon "FALSE"
chr22	transdecoder	exon	28800298	28800597	.	-	.	transcript_id "DNTX_00163973";transcript_type "protein_coding";transcript_biotype "protein_coding";exon_number "1";gene_id "XLOC_020011";gene_name "XBP1";class_code "=";oId "Pancreas_00234845";is.last "FALSE";is.first "TRUE";is.singleExon "FALSE"
chr22	transdecoder	five_prime_UTR	28800525	28800597	.	-	.	transcript_id "DNTX_00163973";transcript_type "protein_coding";transcript_biotype "protein_coding";gene_id "XLOC_020011";gene_name "XBP1";class_code "=";oId "Pancreas_00234845";is.last "FALSE";is.first "FALSE";is.singleExon "FALSE"
chr22	transdecoder	start_codon	28800522	28800524	.	-	1	transcript_id "DNTX_00163973";transcript_type "protein_coding";transcript_biotype "protein_coding";gene_id "XLOC_020011";gene_name "XBP1";class_code "=";oId "Pancreas_00234845";is.last "FALSE";is.first "FALSE";is.singleExon "FALSE"
chr22	transdecoder	CDS	28795549	28795732	.	-	1	transcript_id "DNTX_00163973";transcript_type "protein_coding";transcript_biotype "protein_coding";gene_id "XLOC_020011";gene_name "XBP1";class_code "=";oId "Pancreas_00234845";is.last "FALSE";is.first "FALSE";is.singleExon "FALSE"
chr22	transdecoder	CDS	28796047	28796192	.	-	0	transcript_id "DNTX_00163973";transcript_type "protein_coding";transcript_biotype "protein_coding";gene_id "XLOC_020011";gene_name "XBP1";class_code "=";oId "Pancreas_00234845";is.last "FALSE";is.first "FALSE";is.singleExon "FALSE"
chr22	transdecoder	CDS	28797077	28797205	.	-	0	transcript_id "DNTX_00163973";transcript_type "protein_coding";transcript_biotype "protein_coding";gene_id "XLOC_020011";gene_name "XBP1";class_code "=";oId "Pancreas_00234845";is.last "FALSE";is.first "FALSE";is.singleExon "FALSE"
chr22	transdecoder	CDS	28799057	28799153	.	-	1	transcript_id "DNTX_00163973";transcript_type "protein_coding";transcript_biotype "protein_coding";gene_id "XLOC_020011";gene_name "XBP1";class_code "=";oId "Pancreas_00234845";is.last "FALSE";is.first "FALSE";is.singleExon "FALSE"
chr22	transdecoder	CDS	28800298	28800524	.	-	0	transcript_id "DNTX_00163973";transcript_type "protein_coding";transcript_biotype "protein_coding";gene_id "XLOC_020011";gene_name "XBP1";class_code "=";oId "Pancreas_00234845";is.last "FALSE";is.first "FALSE";is.singleExon "FALSE"
chr22	transdecoder	stop_codon	28795546	28795548	.	-	1	transcript_id "DNTX_00163973";transcript_type "protein_coding";transcript_biotype "protein_coding";gene_id "XLOC_020011";gene_name "XBP1";class_code "=";oId "Pancreas_00234845";is.last "FALSE";is.first "FALSE";is.singleExon "FALSE"
chr22	transdecoder	three_prime_UTR	28794555	28795545	.	-	.	transcript_id "DNTX_00163973";transcript_type "protein_coding";transcript_biotype "protein_coding";gene_id "XLOC_020011";gene_name "XBP1";class_code "=";oId "Pancreas_00234845";is.last "FALSE";is.first "FALSE";is.singleExon "FALSE"
chr22	transdecoder	transcript	28794557	28800558	.	-	.	transcript_id "DNTX_00163974";transcript_type "protein_coding";transcript_biotype "protein_coding";gene_id "XLOC_020011";gene_name "XBP1";class_code "=";oId "Pancreas_00234846";is.last "FALSE";is.first "FALSE";is.singleExon "FALSE"
chr22	transdecoder	exon	28794557	28795732	.	-	.	transcript_id "DNTX_00163974";transcript_type "protein_coding";transcript_biotype "protein_coding";exon_number "5";gene_id "XLOC_020011";gene_name "XBP1";class_code "=";oId "Pancreas_00234846";is.last "TRUE";is.first "FALSE";is.singleExon "FALSE"
chr22	transdecoder	exon	28796047	28796192	.	-	.	transcript_id "DNTX_00163974";transcript_type "protein_coding";transcript_biotype "protein_coding";exon_number "4";gene_id "XLOC_020011";gene_name "XBP1";class_code "=";oId "Pancreas_00234846";is.last "FALSE";is.first "FALSE";is.singleExon "FALSE"
chr22	transdecoder	exon	28797077	28797205	.	-	.	transcript_id "DNTX_00163974";transcript_type "protein_coding";transcript_biotype "protein_coding";exon_number "3";gene_id "XLOC_020011";gene_name "XBP1";class_code "=";oId "Pancreas_00234846";is.last "FALSE";is.first "FALSE";is.singleExon "FALSE"
chr22	transdecoder	exon	28799042	28799153	.	-	.	transcript_id "DNTX_00163974";transcript_type "protein_coding";transcript_biotype "protein_coding";exon_number "2";gene_id "XLOC_020011";gene_name "XBP1";class_code "=";oId "Pancreas_00234846";is.last "FALSE";is.first "FALSE";is.singleExon "FALSE"
chr22	transdecoder	exon	28800298	28800558	.	-	.	transcript_id "DNTX_00163974";transcript_type "protein_coding";transcript_biotype "protein_coding";exon_number "1";gene_id "XLOC_020011";gene_name "XBP1";class_code "=";oId "Pancreas_00234846";is.last "FALSE";is.first "TRUE";is.singleExon "FALSE"
chr22	transdecoder	five_prime_UTR	28800525	28800558	.	-	.	transcript_id "DNTX_00163974";transcript_type "protein_coding";transcript_biotype "protein_coding";gene_id "XLOC_020011";gene_name "XBP1";class_code "=";oId "Pancreas_00234846";is.last "FALSE";is.first "FALSE";is.singleExon "FALSE"
chr22	transdecoder	start_codon	28800522	28800524	.	-	1	transcript_id "DNTX_00163974";transcript_type "protein_coding";transcript_biotype "protein_coding";gene_id "XLOC_020011";gene_name "XBP1";class_code "=";oId "Pancreas_00234846";is.last "FALSE";is.first "FALSE";is.singleExon "FALSE"
chr22	transdecoder	CDS	28795549	28795732	.	-	1	transcript_id "DNTX_00163974";transcript_type "protein_coding";transcript_biotype "protein_coding";gene_id "XLOC_020011";gene_name "XBP1";class_code "=";oId "Pancreas_00234846";is.last "FALSE";is.first "FALSE";is.singleExon "FALSE"
chr22	transdecoder	CDS	28796047	28796192	.	-	0	transcript_id "DNTX_00163974";transcript_type "protein_coding";transcript_biotype "protein_coding";gene_id "XLOC_020011";gene_name "XBP1";class_code "=";oId "Pancreas_00234846";is.last "FALSE";is.first "FALSE";is.singleExon "FALSE"
chr22	transdecoder	CDS	28797077	28797205	.	-	0	transcript_id "DNTX_00163974";transcript_type "protein_coding";transcript_biotype "protein_coding";gene_id "XLOC_020011";gene_name "XBP1";class_code "=";oId "Pancreas_00234846";is.last "FALSE";is.first "FALSE";is.singleExon "FALSE"
chr22	transdecoder	CDS	28799042	28799153	.	-	1	transcript_id "DNTX_00163974";transcript_type "protein_coding";transcript_biotype "protein_coding";gene_id "XLOC_020011";gene_name "XBP1";class_code "=";oId "Pancreas_00234846";is.last "FALSE";is.first "FALSE";is.singleExon "FALSE"
chr22	transdecoder	CDS	28800298	28800524	.	-	0	transcript_id "DNTX_00163974";transcript_type "protein_coding";transcript_biotype "protein_coding";gene_id "XLOC_020011";gene_name "XBP1";class_code "=";oId "Pancreas_00234846";is.last "FALSE";is.first "FALSE";is.singleExon "FALSE"
chr22	transdecoder	stop_codon	28795546	28795548	.	-	1	transcript_id "DNTX_00163974";transcript_type "protein_coding";transcript_biotype "protein_coding";gene_id "XLOC_020011";gene_name "XBP1";class_code "=";oId "Pancreas_00234846";is.last "FALSE";is.first "FALSE";is.singleExon "FALSE"
chr22	transdecoder	three_prime_UTR	28794557	28795545	.	-	.	transcript_id "DNTX_00163974";transcript_type "protein_coding";transcript_biotype "protein_coding";gene_id "XLOC_020011";gene_name "XBP1";class_code "=";oId "Pancreas_00234846";is.last "FALSE";is.first "FALSE";is.singleExon "FALSE"
chr22	transdecoder	transcript	28794559	28797045	.	-	.	transcript_id "DNTX_00163975";transcript_type "protein_coding";transcript_biotype "protein_coding";gene_id "XLOC_020011";gene_name "XBP1";class_code "=";oId "Pancreas_00234847";is.last "FALSE";is.first "FALSE";is.singleExon "FALSE"
chr22	transdecoder	exon	28794559	28795732	.	-	.	transcript_id "DNTX_00163975";transcript_type "protein_coding";transcript_biotype "protein_coding";exon_number "2";gene_id "XLOC_020011";gene_name "XBP1";class_code "=";oId "Pancreas_00234847";is.last "TRUE";is.first "FALSE";is.singleExon "FALSE"
chr22	transdecoder	exon	28796047	28797045	.	-	.	transcript_id "DNTX_00163975";transcript_type "protein_coding";transcript_biotype "protein_coding";exon_number "1";gene_id "XLOC_020011";gene_name "XBP1";class_code "=";oId "Pancreas_00234847";is.last "FALSE";is.first "TRUE";is.singleExon "FALSE"
chr22	transdecoder	five_prime_UTR	28796083	28797045	.	-	.	transcript_id "DNTX_00163975";transcript_type "protein_coding";transcript_biotype "protein_coding";gene_id "XLOC_020011";gene_name "XBP1";class_code "=";oId "Pancreas_00234847";is.last "FALSE";is.first "FALSE";is.singleExon "FALSE"
chr22	transdecoder	start_codon	28796080	28796082	.	-	0	transcript_id "DNTX_00163975";transcript_type "protein_coding";transcript_biotype "protein_coding";gene_id "XLOC_020011";gene_name "XBP1";class_code "=";oId "Pancreas_00234847";is.last "FALSE";is.first "FALSE";is.singleExon "FALSE"
chr22	transdecoder	CDS	28795178	28795732	.	-	0	transcript_id "DNTX_00163975";transcript_type "protein_coding";transcript_biotype "protein_coding";gene_id "XLOC_020011";gene_name "XBP1";class_code "=";oId "Pancreas_00234847";is.last "FALSE";is.first "FALSE";is.singleExon "FALSE"
chr22	transdecoder	CDS	28796047	28796082	.	-	0	transcript_id "DNTX_00163975";transcript_type "protein_coding";transcript_biotype "protein_coding";gene_id "XLOC_020011";gene_name "XBP1";class_code "=";oId "Pancreas_00234847";is.last "FALSE";is.first "FALSE";is.singleExon "FALSE"
chr22	transdecoder	stop_codon	28795175	28795177	.	-	0	transcript_id "DNTX_00163975";transcript_type "protein_coding";transcript_biotype "protein_coding";gene_id "XLOC_020011";gene_name "XBP1";class_code "=";oId "Pancreas_00234847";is.last "FALSE";is.first "FALSE";is.singleExon "FALSE"
chr22	transdecoder	three_prime_UTR	28794559	28795174	.	-	.	transcript_id "DNTX_00163975";transcript_type "protein_coding";transcript_biotype "protein_coding";gene_id "XLOC_020011";gene_name "XBP1";class_code "=";oId "Pancreas_00234847";is.last "FALSE";is.first "FALSE";is.singleExon "FALSE"
chr22	StringTie	transcript	28794571	28794786	.	-	.	transcript_id "DNTX_00168167";transcript_type "noncoding";transcript_biotype "noncoding";gene_id "XLOC_020011";gene_name "XBP1";class_code "c";oId "Cornea_Adult.Tissue_00505453";is.last "TRUE";is.first "TRUE";is.singleExon "TRUE"
chr22	StringTie	exon	28794571	28794786	.	-	.	transcript_id "DNTX_00168167";transcript_type "noncoding";transcript_biotype "noncoding";exon_number "1";gene_id "XLOC_020011";gene_name "XBP1";class_code "c";oId "Cornea_Adult.Tissue_00505453";is.last "TRUE";is.first "TRUE";is.singleExon "TRUE"
chr22	transdecoder	transcript	28794589	28800133	.	-	.	transcript_id "DNTX_00163976";transcript_type "protein_coding";transcript_biotype "protein_coding";gene_id "XLOC_020011";gene_name "XBP1";class_code "=";oId "Pancreas_00234848";is.last "FALSE";is.first "FALSE";is.singleExon "FALSE"
chr22	transdecoder	exon	28794589	28795732	.	-	.	transcript_id "DNTX_00163976";transcript_type "protein_coding";transcript_biotype "protein_coding";exon_number "5";gene_id "XLOC_020011";gene_name "XBP1";class_code "=";oId "Pancreas_00234848";is.last "TRUE";is.first "FALSE";is.singleExon "FALSE"
chr22	transdecoder	exon	28796047	28796192	.	-	.	transcript_id "DNTX_00163976";transcript_type "protein_coding";transcript_biotype "protein_coding";exon_number "4";gene_id "XLOC_020011";gene_name "XBP1";class_code "=";oId "Pancreas_00234848";is.last "FALSE";is.first "FALSE";is.singleExon "FALSE"
chr22	transdecoder	exon	28797077	28797205	.	-	.	transcript_id "DNTX_00163976";transcript_type "protein_coding";transcript_biotype "protein_coding";exon_number "3";gene_id "XLOC_020011";gene_name "XBP1";class_code "=";oId "Pancreas_00234848";is.last "FALSE";is.first "FALSE";is.singleExon "FALSE"
chr22	transdecoder	exon	28799057	28799153	.	-	.	transcript_id "DNTX_00163976";transcript_type "protein_coding";transcript_biotype "protein_coding";exon_number "2";gene_id "XLOC_020011";gene_name "XBP1";class_code "=";oId "Pancreas_00234848";is.last "FALSE";is.first "FALSE";is.singleExon "FALSE"
chr22	transdecoder	exon	28799960	28800133	.	-	.	transcript_id "DNTX_00163976";transcript_type "protein_coding";transcript_biotype "protein_coding";exon_number "1";gene_id "XLOC_020011";gene_name "XBP1";class_code "=";oId "Pancreas_00234848";is.last "FALSE";is.first "TRUE";is.singleExon "FALSE"
chr22	transdecoder	five_prime_UTR	28800037	28800133	.	-	.	transcript_id "DNTX_00163976";transcript_type "protein_coding";transcript_biotype "protein_coding";gene_id "XLOC_020011";gene_name "XBP1";class_code "=";oId "Pancreas_00234848";is.last "FALSE";is.first "FALSE";is.singleExon "FALSE"
chr22	transdecoder	start_codon	28800034	28800036	.	-	1	transcript_id "DNTX_00163976";transcript_type "protein_coding";transcript_biotype "protein_coding";gene_id "XLOC_020011";gene_name "XBP1";class_code "=";oId "Pancreas_00234848";is.last "FALSE";is.first "FALSE";is.singleExon "FALSE"
chr22	transdecoder	CDS	28795549	28795732	.	-	1	transcript_id "DNTX_00163976";transcript_type "protein_coding";transcript_biotype "protein_coding";gene_id "XLOC_020011";gene_name "XBP1";class_code "=";oId "Pancreas_00234848";is.last "FALSE";is.first "FALSE";is.singleExon "FALSE"
chr22	transdecoder	CDS	28796047	28796192	.	-	0	transcript_id "DNTX_00163976";transcript_type "protein_coding";transcript_biotype "protein_coding";gene_id "XLOC_020011";gene_name "XBP1";class_code "=";oId "Pancreas_00234848";is.last "FALSE";is.first "FALSE";is.singleExon "FALSE"
chr22	transdecoder	CDS	28797077	28797205	.	-	0	transcript_id "DNTX_00163976";transcript_type "protein_coding";transcript_biotype "protein_coding";gene_id "XLOC_020011";gene_name "XBP1";class_code "=";oId "Pancreas_00234848";is.last "FALSE";is.first "FALSE";is.singleExon "FALSE"
chr22	transdecoder	CDS	28799057	28799153	.	-	1	transcript_id "DNTX_00163976";transcript_type "protein_coding";transcript_biotype "protein_coding";gene_id "XLOC_020011";gene_name "XBP1";class_code "=";oId "Pancreas_00234848";is.last "FALSE";is.first "FALSE";is.singleExon "FALSE"
chr22	transdecoder	CDS	28799960	28800036	.	-	0	transcript_id "DNTX_00163976";transcript_type "protein_coding";transcript_biotype "protein_coding";gene_id "XLOC_020011";gene_name "XBP1";class_code "=";oId "Pancreas_00234848";is.last "FALSE";is.first "FALSE";is.singleExon "FALSE"
chr22	transdecoder	stop_codon	28795546	28795548	.	-	1	transcript_id "DNTX_00163976";transcript_type "protein_coding";transcript_biotype "protein_coding";gene_id "XLOC_020011";gene_name "XBP1";class_code "=";oId "Pancreas_00234848";is.last "FALSE";is.first "FALSE";is.singleExon "FALSE"
chr22	transdecoder	three_prime_UTR	28794589	28795545	.	-	.	transcript_id "DNTX_00163976";transcript_type "protein_coding";transcript_biotype "protein_coding";gene_id "XLOC_020011";gene_name "XBP1";class_code "=";oId "Pancreas_00234848";is.last "FALSE";is.first "FALSE";is.singleExon "FALSE"
chr22	transdecoder	transcript	28794589	28800133	.	-	.	transcript_id "DNTX_00169308";transcript_type "protein_coding";transcript_biotype "protein_coding";gene_id "XLOC_020011";gene_name "XBP1";class_code "n";oId "Stomach_00243972";is.last "FALSE";is.first "FALSE";is.singleExon "FALSE"
chr22	transdecoder	exon	28794589	28797205	.	-	.	transcript_id "DNTX_00169308";transcript_type "protein_coding";transcript_biotype "protein_coding";exon_number "2";gene_id "XLOC_020011";gene_name "XBP1";class_code "n";oId "Stomach_00243972";is.last "TRUE";novel_exon_id "nvl_exon134976";novel_exon_type "RI";is.first "FALSE";is.singleExon "FALSE"
chr22	transdecoder	exon	28799057	28800133	.	-	.	transcript_id "DNTX_00169308";transcript_type "protein_coding";transcript_biotype "protein_coding";exon_number "1";gene_id "XLOC_020011";gene_name "XBP1";class_code "n";oId "Stomach_00243972";is.last "FALSE";novel_exon_id "nvl_exon134977";novel_exon_type "RI";is.first "TRUE";is.singleExon "FALSE"
chr22	transdecoder	five_prime_UTR	28795832	28797205	.	-	.	transcript_id "DNTX_00169308";transcript_type "protein_coding";transcript_biotype "protein_coding";gene_id "XLOC_020011";gene_name "XBP1";class_code "n";oId "Stomach_00243972";is.last "FALSE";is.first "FALSE";is.singleExon "FALSE"
chr22	transdecoder	five_prime_UTR	28799057	28800133	.	-	.	transcript_id "DNTX_00169308";transcript_type "protein_coding";transcript_biotype "protein_coding";gene_id "XLOC_020011";gene_name "XBP1";class_code "n";oId "Stomach_00243972";is.last "FALSE";novel_exon_id "nvl_exon134977";novel_exon_type "RI";is.first "TRUE";is.singleExon "FALSE"
chr22	transdecoder	start_codon	28795829	28795831	.	-	0	transcript_id "DNTX_00169308";transcript_type "protein_coding";transcript_biotype "protein_coding";gene_id "XLOC_020011";gene_name "XBP1";class_code "n";oId "Stomach_00243972";is.last "FALSE";is.first "FALSE";is.singleExon "FALSE"
chr22	transdecoder	CDS	28795178	28795831	.	-	0	transcript_id "DNTX_00169308";transcript_type "protein_coding";transcript_biotype "protein_coding";gene_id "XLOC_020011";gene_name "XBP1";class_code "n";oId "Stomach_00243972";is.last "FALSE";is.first "FALSE";is.singleExon "FALSE"
chr22	transdecoder	stop_codon	28795175	28795177	.	-	0	transcript_id "DNTX_00169308";transcript_type "protein_coding";transcript_biotype "protein_coding";gene_id "XLOC_020011";gene_name "XBP1";class_code "n";oId "Stomach_00243972";is.last "FALSE";is.first "FALSE";is.singleExon "FALSE"
chr22	transdecoder	three_prime_UTR	28794589	28795174	.	-	.	transcript_id "DNTX_00169308";transcript_type "protein_coding";transcript_biotype "protein_coding";gene_id "XLOC_020011";gene_name "XBP1";class_code "n";oId "Stomach_00243972";is.last "FALSE";is.first "FALSE";is.singleExon "FALSE"
chr22	transdecoder	transcript	28794589	28800133	.	-	.	transcript_id "DNTX_00169644";transcript_type "protein_coding";transcript_biotype "protein_coding";gene_id "XLOC_020011";gene_name "XBP1";class_code "n";oId "Spleen_00273024";is.last "FALSE";is.first "FALSE";is.singleExon "FALSE"
chr22	transdecoder	exon	28794589	28795732	.	-	.	transcript_id "DNTX_00169644";transcript_type "protein_coding";transcript_biotype "protein_coding";exon_number "4";gene_id "XLOC_020011";gene_name "XBP1";class_code "n";oId "Spleen_00273024";is.last "TRUE";is.first "FALSE";is.singleExon "FALSE"
chr22	transdecoder	exon	28796047	28796192	.	-	.	transcript_id "DNTX_00169644";transcript_type "protein_coding";transcript_biotype "protein_coding";exon_number "3";gene_id "XLOC_020011";gene_name "XBP1";class_code "n";oId "Spleen_00273024";is.last "FALSE";is.first "FALSE";is.singleExon "FALSE"
chr22	transdecoder	exon	28797077	28797205	.	-	.	transcript_id "DNTX_00169644";transcript_type "protein_coding";transcript_biotype "protein_coding";exon_number "2";gene_id "XLOC_020011";gene_name "XBP1";class_code "n";oId "Spleen_00273024";is.last "FALSE";is.first "FALSE";is.singleExon "FALSE"
chr22	transdecoder	exon	28799057	28800133	.	-	.	transcript_id "DNTX_00169644";transcript_type "protein_coding";transcript_biotype "protein_coding";exon_number "1";gene_id "XLOC_020011";gene_name "XBP1";class_code "n";oId "Spleen_00273024";is.last "FALSE";novel_exon_id "nvl_exon134977";novel_exon_type "RI";is.first "TRUE";is.singleExon "FALSE"
chr22	transdecoder	five_prime_UTR	28796083	28796192	.	-	.	transcript_id "DNTX_00169644";transcript_type "protein_coding";transcript_biotype "protein_coding";gene_id "XLOC_020011";gene_name "XBP1";class_code "n";oId "Spleen_00273024";is.last "FALSE";is.first "FALSE";is.singleExon "FALSE"
chr22	transdecoder	five_prime_UTR	28797077	28797205	.	-	.	transcript_id "DNTX_00169644";transcript_type "protein_coding";transcript_biotype "protein_coding";gene_id "XLOC_020011";gene_name "XBP1";class_code "n";oId "Spleen_00273024";is.last "FALSE";is.first "FALSE";is.singleExon "FALSE"
chr22	transdecoder	five_prime_UTR	28799057	28800133	.	-	.	transcript_id "DNTX_00169644";transcript_type "protein_coding";transcript_biotype "protein_coding";gene_id "XLOC_020011";gene_name "XBP1";class_code "n";oId "Spleen_00273024";is.last "FALSE";novel_exon_id "nvl_exon134977";novel_exon_type "RI";is.first "TRUE";is.singleExon "FALSE"
chr22	transdecoder	start_codon	28796080	28796082	.	-	0	transcript_id "DNTX_00169644";transcript_type "protein_coding";transcript_biotype "protein_coding";gene_id "XLOC_020011";gene_name "XBP1";class_code "n";oId "Spleen_00273024";is.last "FALSE";is.first "FALSE";is.singleExon "FALSE"
chr22	transdecoder	CDS	28795178	28795732	.	-	0	transcript_id "DNTX_00169644";transcript_type "protein_coding";transcript_biotype "protein_coding";gene_id "XLOC_020011";gene_name "XBP1";class_code "n";oId "Spleen_00273024";is.last "FALSE";is.first "FALSE";is.singleExon "FALSE"
chr22	transdecoder	CDS	28796047	28796082	.	-	0	transcript_id "DNTX_00169644";transcript_type "protein_coding";transcript_biotype "protein_coding";gene_id "XLOC_020011";gene_name "XBP1";class_code "n";oId "Spleen_00273024";is.last "FALSE";is.first "FALSE";is.singleExon "FALSE"
chr22	transdecoder	stop_codon	28795175	28795177	.	-	0	transcript_id "DNTX_00169644";transcript_type "protein_coding";transcript_biotype "protein_coding";gene_id "XLOC_020011";gene_name "XBP1";class_code "n";oId "Spleen_00273024";is.last "FALSE";is.first "FALSE";is.singleExon "FALSE"
chr22	transdecoder	three_prime_UTR	28794589	28795174	.	-	.	transcript_id "DNTX_00169644";transcript_type "protein_coding";transcript_biotype "protein_coding";gene_id "XLOC_020011";gene_name "XBP1";class_code "n";oId "Spleen_00273024";is.last "FALSE";is.first "FALSE";is.singleExon "FALSE"
chr22	transdecoder	transcript	28794589	28800597	.	-	.	transcript_id "DNTX_00163977";transcript_type "protein_coding";transcript_biotype "protein_coding";gene_id "XLOC_020011";gene_name "XBP1";class_code "j";oId "Pituitary_00299306";is.last "FALSE";is.first "FALSE";is.singleExon "FALSE"
chr22	transdecoder	exon	28794589	28795732	.	-	.	transcript_id "DNTX_00163977";transcript_type "protein_coding";transcript_biotype "protein_coding";exon_number "6";gene_id "XLOC_020011";gene_name "XBP1";class_code "j";oId "Pituitary_00299306";is.last "TRUE";is.first "FALSE";is.singleExon "FALSE"
chr22	transdecoder	exon	28796047	28796121	.	-	.	transcript_id "DNTX_00163977";transcript_type "protein_coding";transcript_biotype "protein_coding";exon_number "5";gene_id "XLOC_020011";gene_name "XBP1";class_code "j";oId "Pituitary_00299306";is.last "FALSE";is.first "FALSE";is.singleExon "FALSE"
chr22	transdecoder	exon	28796148	28796192	.	-	.	transcript_id "DNTX_00163977";transcript_type "protein_coding";transcript_biotype "protein_coding";exon_number "4";gene_id "XLOC_020011";gene_name "XBP1";class_code "j";oId "Pituitary_00299306";is.last "FALSE";is.first "FALSE";is.singleExon "FALSE"
chr22	transdecoder	exon	28797077	28797205	.	-	.	transcript_id "DNTX_00163977";transcript_type "protein_coding";transcript_biotype "protein_coding";exon_number "3";gene_id "XLOC_020011";gene_name "XBP1";class_code "j";oId "Pituitary_00299306";is.last "FALSE";is.first "FALSE";is.singleExon "FALSE"
chr22	transdecoder	exon	28799057	28799153	.	-	.	transcript_id "DNTX_00163977";transcript_type "protein_coding";transcript_biotype "protein_coding";exon_number "2";gene_id "XLOC_020011";gene_name "XBP1";class_code "j";oId "Pituitary_00299306";is.last "FALSE";is.first "FALSE";is.singleExon "FALSE"
chr22	transdecoder	exon	28799960	28800597	.	-	.	transcript_id "DNTX_00163977";transcript_type "protein_coding";transcript_biotype "protein_coding";exon_number "1";gene_id "XLOC_020011";gene_name "XBP1";class_code "j";oId "Pituitary_00299306";is.last "FALSE";novel_exon_id "nvl_exon134978";novel_exon_type "RI";is.first "TRUE";is.singleExon "FALSE"
chr22	transdecoder	five_prime_UTR	28800037	28800597	.	-	.	transcript_id "DNTX_00163977";transcript_type "protein_coding";transcript_biotype "protein_coding";gene_id "XLOC_020011";gene_name "XBP1";class_code "j";oId "Pituitary_00299306";is.last "FALSE";is.first "FALSE";is.singleExon "FALSE"
chr22	transdecoder	start_codon	28800034	28800036	.	-	0	transcript_id "DNTX_00163977";transcript_type "protein_coding";transcript_biotype "protein_coding";gene_id "XLOC_020011";gene_name "XBP1";class_code "j";oId "Pituitary_00299306";is.last "FALSE";is.first "FALSE";is.singleExon "FALSE"
chr22	transdecoder	CDS	28795178	28795732	.	-	0	transcript_id "DNTX_00163977";transcript_type "protein_coding";transcript_biotype "protein_coding";gene_id "XLOC_020011";gene_name "XBP1";class_code "j";oId "Pituitary_00299306";is.last "FALSE";is.first "FALSE";is.singleExon "FALSE"
chr22	transdecoder	CDS	28796047	28796121	.	-	0	transcript_id "DNTX_00163977";transcript_type "protein_coding";transcript_biotype "protein_coding";gene_id "XLOC_020011";gene_name "XBP1";class_code "j";oId "Pituitary_00299306";is.last "FALSE";is.first "FALSE";is.singleExon "FALSE"
chr22	transdecoder	CDS	28796148	28796192	.	-	0	transcript_id "DNTX_00163977";transcript_type "protein_coding";transcript_biotype "protein_coding";gene_id "XLOC_020011";gene_name "XBP1";class_code "j";oId "Pituitary_00299306";is.last "FALSE";is.first "FALSE";is.singleExon "FALSE"
chr22	transdecoder	CDS	28797077	28797205	.	-	0	transcript_id "DNTX_00163977";transcript_type "protein_coding";transcript_biotype "protein_coding";gene_id "XLOC_020011";gene_name "XBP1";class_code "j";oId "Pituitary_00299306";is.last "FALSE";is.first "FALSE";is.singleExon "FALSE"
chr22	transdecoder	CDS	28799057	28799153	.	-	1	transcript_id "DNTX_00163977";transcript_type "protein_coding";transcript_biotype "protein_coding";gene_id "XLOC_020011";gene_name "XBP1";class_code "j";oId "Pituitary_00299306";is.last "FALSE";is.first "FALSE";is.singleExon "FALSE"
chr22	transdecoder	CDS	28799960	28800036	.	-	0	transcript_id "DNTX_00163977";transcript_type "protein_coding";transcript_biotype "protein_coding";gene_id "XLOC_020011";gene_name "XBP1";class_code "j";oId "Pituitary_00299306";is.last "FALSE";is.first "FALSE";is.singleExon "FALSE"
chr22	transdecoder	stop_codon	28795175	28795177	.	-	0	transcript_id "DNTX_00163977";transcript_type "protein_coding";transcript_biotype "protein_coding";gene_id "XLOC_020011";gene_name "XBP1";class_code "j";oId "Pituitary_00299306";is.last "FALSE";is.first "FALSE";is.singleExon "FALSE"
chr22	transdecoder	three_prime_UTR	28794589	28795174	.	-	.	transcript_id "DNTX_00163977";transcript_type "protein_coding";transcript_biotype "protein_coding";gene_id "XLOC_020011";gene_name "XBP1";class_code "j";oId "Pituitary_00299306";is.last "FALSE";is.first "FALSE";is.singleExon "FALSE"
chr22	transdecoder	transcript	28795175	28800524	.	-	.	transcript_id "DNTX_00163978";transcript_type "protein_coding";transcript_biotype "protein_coding";gene_id "XLOC_020011";gene_name "XBP1";class_code "=";oId "Pancreas_00234849";is.last "FALSE";is.first "FALSE";is.singleExon "FALSE"
chr22	transdecoder	exon	28795175	28795732	.	-	.	transcript_id "DNTX_00163978";transcript_type "protein_coding";transcript_biotype "protein_coding";exon_number "6";gene_id "XLOC_020011";gene_name "XBP1";class_code "=";oId "Pancreas_00234849";is.last "TRUE";is.first "FALSE";is.singleExon "FALSE"
chr22	transdecoder	exon	28796047	28796121	.	-	.	transcript_id "DNTX_00163978";transcript_type "protein_coding";transcript_biotype "protein_coding";exon_number "5";gene_id "XLOC_020011";gene_name "XBP1";class_code "=";oId "Pancreas_00234849";is.last "FALSE";is.first "FALSE";is.singleExon "FALSE"
chr22	transdecoder	exon	28796148	28796192	.	-	.	transcript_id "DNTX_00163978";transcript_type "protein_coding";transcript_biotype "protein_coding";exon_number "4";gene_id "XLOC_020011";gene_name "XBP1";class_code "=";oId "Pancreas_00234849";is.last "FALSE";is.first "FALSE";is.singleExon "FALSE"
chr22	transdecoder	exon	28797077	28797205	.	-	.	transcript_id "DNTX_00163978";transcript_type "protein_coding";transcript_biotype "protein_coding";exon_number "3";gene_id "XLOC_020011";gene_name "XBP1";class_code "=";oId "Pancreas_00234849";is.last "FALSE";is.first "FALSE";is.singleExon "FALSE"
chr22	transdecoder	exon	28799057	28799153	.	-	.	transcript_id "DNTX_00163978";transcript_type "protein_coding";transcript_biotype "protein_coding";exon_number "2";gene_id "XLOC_020011";gene_name "XBP1";class_code "=";oId "Pancreas_00234849";is.last "FALSE";is.first "FALSE";is.singleExon "FALSE"
chr22	transdecoder	exon	28800298	28800524	.	-	.	transcript_id "DNTX_00163978";transcript_type "protein_coding";transcript_biotype "protein_coding";exon_number "1";gene_id "XLOC_020011";gene_name "XBP1";class_code "=";oId "Pancreas_00234849";is.last "FALSE";is.first "TRUE";is.singleExon "FALSE"
chr22	transdecoder	start_codon	28800522	28800524	.	-	0	transcript_id "DNTX_00163978";transcript_type "protein_coding";transcript_biotype "protein_coding";gene_id "XLOC_020011";gene_name "XBP1";class_code "=";oId "Pancreas_00234849";is.last "FALSE";is.first "FALSE";is.singleExon "FALSE"
chr22	transdecoder	CDS	28795178	28795732	.	-	0	transcript_id "DNTX_00163978";transcript_type "protein_coding";transcript_biotype "protein_coding";gene_id "XLOC_020011";gene_name "XBP1";class_code "=";oId "Pancreas_00234849";is.last "FALSE";is.first "FALSE";is.singleExon "FALSE"
chr22	transdecoder	CDS	28796047	28796121	.	-	0	transcript_id "DNTX_00163978";transcript_type "protein_coding";transcript_biotype "protein_coding";gene_id "XLOC_020011";gene_name "XBP1";class_code "=";oId "Pancreas_00234849";is.last "FALSE";is.first "FALSE";is.singleExon "FALSE"
chr22	transdecoder	CDS	28796148	28796192	.	-	0	transcript_id "DNTX_00163978";transcript_type "protein_coding";transcript_biotype "protein_coding";gene_id "XLOC_020011";gene_name "XBP1";class_code "=";oId "Pancreas_00234849";is.last "FALSE";is.first "FALSE";is.singleExon "FALSE"
chr22	transdecoder	CDS	28797077	28797205	.	-	0	transcript_id "DNTX_00163978";transcript_type "protein_coding";transcript_biotype "protein_coding";gene_id "XLOC_020011";gene_name "XBP1";class_code "=";oId "Pancreas_00234849";is.last "FALSE";is.first "FALSE";is.singleExon "FALSE"
chr22	transdecoder	CDS	28799057	28799153	.	-	1	transcript_id "DNTX_00163978";transcript_type "protein_coding";transcript_biotype "protein_coding";gene_id "XLOC_020011";gene_name "XBP1";class_code "=";oId "Pancreas_00234849";is.last "FALSE";is.first "FALSE";is.singleExon "FALSE"
chr22	transdecoder	CDS	28800298	28800524	.	-	0	transcript_id "DNTX_00163978";transcript_type "protein_coding";transcript_biotype "protein_coding";gene_id "XLOC_020011";gene_name "XBP1";class_code "=";oId "Pancreas_00234849";is.last "FALSE";is.first "TRUE";is.singleExon "FALSE"
chr22	transdecoder	stop_codon	28795175	28795177	.	-	0	transcript_id "DNTX_00163978";transcript_type "protein_coding";transcript_biotype "protein_coding";gene_id "XLOC_020011";gene_name "XBP1";class_code "=";oId "Pancreas_00234849";is.last "FALSE";is.first "FALSE";is.singleExon "FALSE"
chr22	transdecoder	transcript	28798906	28800569	.	-	.	transcript_id "DNTX_00163979";transcript_type "protein_coding";transcript_biotype "protein_coding";gene_id "XLOC_020011";gene_name "XBP1";class_code "=";oId "Pancreas_00234850";is.last "FALSE";is.first "FALSE";is.singleExon "FALSE"
chr22	transdecoder	exon	28798906	28799153	.	-	.	transcript_id "DNTX_00163979";transcript_type "protein_coding";transcript_biotype "protein_coding";exon_number "2";gene_id "XLOC_020011";gene_name "XBP1";class_code "=";oId "Pancreas_00234850";is.last "TRUE";is.first "FALSE";is.singleExon "FALSE"
chr22	transdecoder	exon	28800298	28800569	.	-	.	transcript_id "DNTX_00163979";transcript_type "protein_coding";transcript_biotype "protein_coding";exon_number "1";gene_id "XLOC_020011";gene_name "XBP1";class_code "=";oId "Pancreas_00234850";is.last "FALSE";is.first "TRUE";is.singleExon "FALSE"
chr22	transdecoder	five_prime_UTR	28800525	28800569	.	-	.	transcript_id "DNTX_00163979";transcript_type "protein_coding";transcript_biotype "protein_coding";gene_id "XLOC_020011";gene_name "XBP1";class_code "=";oId "Pancreas_00234850";is.last "FALSE";is.first "FALSE";is.singleExon "FALSE"
chr22	transdecoder	start_codon	28800522	28800524	.	-	1	transcript_id "DNTX_00163979";transcript_type "protein_coding";transcript_biotype "protein_coding";gene_id "XLOC_020011";gene_name "XBP1";class_code "=";oId "Pancreas_00234850";is.last "FALSE";is.first "FALSE";is.singleExon "FALSE"
chr22	transdecoder	CDS	28799006	28799153	.	-	1	transcript_id "DNTX_00163979";transcript_type "protein_coding";transcript_biotype "protein_coding";gene_id "XLOC_020011";gene_name "XBP1";class_code "=";oId "Pancreas_00234850";is.last "FALSE";is.first "FALSE";is.singleExon "FALSE"
chr22	transdecoder	CDS	28800298	28800524	.	-	0	transcript_id "DNTX_00163979";transcript_type "protein_coding";transcript_biotype "protein_coding";gene_id "XLOC_020011";gene_name "XBP1";class_code "=";oId "Pancreas_00234850";is.last "FALSE";is.first "FALSE";is.singleExon "FALSE"
chr22	transdecoder	stop_codon	28799003	28799005	.	-	1	transcript_id "DNTX_00163979";transcript_type "protein_coding";transcript_biotype "protein_coding";gene_id "XLOC_020011";gene_name "XBP1";class_code "=";oId "Pancreas_00234850";is.last "FALSE";is.first "FALSE";is.singleExon "FALSE"
chr22	transdecoder	three_prime_UTR	28798906	28799002	.	-	.	transcript_id "DNTX_00163979";transcript_type "protein_coding";transcript_biotype "protein_coding";gene_id "XLOC_020011";gene_name "XBP1";class_code "=";oId "Pancreas_00234850";is.last "FALSE";is.first "FALSE";is.singleExon "FALSE"
chr22	StringTie	gene	28800693	28845461	.	+	.	gene_id "XLOC_019646";gene_name "CTA-292E10.6";is.last "FALSE";is.first "FALSE";is.singleExon "FALSE"
chr22	StringTie	transcript	28800693	28822181	.	+	.	transcript_id "DNTX_00168366";transcript_type "noncoding";transcript_biotype "noncoding";gene_id "XLOC_019646";gene_name "CTA-292E10.6";class_code "c";oId "Cornea_Fetal.Tissue_00101116";is.last "FALSE";is.first "FALSE";is.singleExon "FALSE"
chr22	StringTie	exon	28800693	28800737	.	+	.	transcript_id "DNTX_00168366";transcript_type "noncoding";transcript_biotype "noncoding";exon_number "1";gene_id "XLOC_019646";gene_name "CTA-292E10.6";class_code "c";oId "Cornea_Fetal.Tissue_00101116";is.last "FALSE";novel_exon_id "nvl_exon134979";novel_exon_type "novel_TSS";is.first "TRUE";is.singleExon "FALSE"
chr22	StringTie	exon	28821972	28822181	.	+	.	transcript_id "DNTX_00168366";transcript_type "noncoding";transcript_biotype "noncoding";exon_number "2";gene_id "XLOC_019646";gene_name "CTA-292E10.6";class_code "c";oId "Cornea_Fetal.Tissue_00101116";is.last "TRUE";novel_exon_id "nvl_exon134980";novel_exon_type "novel_TES";is.first "FALSE";is.singleExon "FALSE"
chr22	StringTie	transcript	28800695	28845461	.	+	.	transcript_id "DNTX_00168793";transcript_type "noncoding";transcript_biotype "noncoding";gene_id "XLOC_019646";gene_name "CTA-292E10.6";class_code "j";oId "Pituitary_00296845";is.last "FALSE";is.first "FALSE";is.singleExon "FALSE"
chr22	StringTie	exon	28800695	28800737	.	+	.	transcript_id "DNTX_00168793";transcript_type "noncoding";transcript_biotype "noncoding";exon_number "1";gene_id "XLOC_019646";gene_name "CTA-292E10.6";class_code "j";oId "Pituitary_00296845";is.last "FALSE";novel_exon_id "nvl_exon134981";novel_exon_type "novel_TSS";is.first "TRUE";is.singleExon "FALSE"
chr22	StringTie	exon	28821972	28822179	.	+	.	transcript_id "DNTX_00168793";transcript_type "noncoding";transcript_biotype "noncoding";exon_number "2";gene_id "XLOC_019646";gene_name "CTA-292E10.6";class_code "j";oId "Pituitary_00296845";is.last "FALSE";is.first "FALSE";is.singleExon "FALSE"
chr22	StringTie	exon	28844127	28845461	.	+	.	transcript_id "DNTX_00168793";transcript_type "noncoding";transcript_biotype "noncoding";exon_number "3";gene_id "XLOC_019646";gene_name "CTA-292E10.6";class_code "j";oId "Pituitary_00296845";is.last "TRUE";novel_exon_id "nvl_exon134982";novel_exon_type "novel_TES";is.first "FALSE";is.singleExon "FALSE"
chr22	StringTie	transcript	28800709	28801224	.	+	.	transcript_id "DNTX_00165261";transcript_type "noncoding";transcript_biotype "noncoding";gene_id "XLOC_019646";gene_name "CTA-292E10.6";class_code "=";oId "Retina_Adult.Tissue_00865186";is.last "TRUE";is.first "TRUE";is.singleExon "TRUE"
chr22	StringTie	exon	28800709	28801224	.	+	.	transcript_id "DNTX_00165261";transcript_type "noncoding";transcript_biotype "noncoding";exon_number "1";gene_id "XLOC_019646";gene_name "CTA-292E10.6";class_code "=";oId "Retina_Adult.Tissue_00865186";is.last "TRUE";is.first "TRUE";is.singleExon "TRUE"
chr22	StringTie	gene	28800694	28817416	.	+	.	gene_id "XLOC_019646";gene_name "CTA-292E10.8";is.last "FALSE";is.first "FALSE";is.singleExon "FALSE"
chr22	StringTie	transcript	28800694	28817416	.	+	.	transcript_id "DNTX_00167231";transcript_type "noncoding";transcript_biotype "noncoding";gene_id "XLOC_019646";gene_name "CTA-292E10.8";class_code "k";oId "Thyroid_00255709";is.last "FALSE";is.first "FALSE";is.singleExon "FALSE"
chr22	StringTie	exon	28800694	28800737	.	+	.	transcript_id "DNTX_00167231";transcript_type "noncoding";transcript_biotype "noncoding";exon_number "1";gene_id "XLOC_019646";gene_name "CTA-292E10.8";class_code "k";oId "Thyroid_00255709";is.last "FALSE";novel_exon_id "nvl_exon134983";novel_exon_type "novel_TSS";is.first "TRUE";is.singleExon "FALSE"
chr22	StringTie	exon	28814141	28817416	.	+	.	transcript_id "DNTX_00167231";transcript_type "noncoding";transcript_biotype "noncoding";exon_number "2";gene_id "XLOC_019646";gene_name "CTA-292E10.8";class_code "k";oId "Thyroid_00255709";is.last "TRUE";novel_exon_id "nvl_exon134984";novel_exon_type "novel_TES";is.first "FALSE";is.singleExon "FALSE"
chr22	StringTie	transcript	28814914	28815662	.	+	.	transcript_id "DNTX_00167232";transcript_type "noncoding";transcript_biotype "noncoding";gene_id "XLOC_019646";gene_name "CTA-292E10.8";class_code "=";oId "Thyroid_00253289";is.last "TRUE";is.first "TRUE";is.singleExon "TRUE"
chr22	StringTie	exon	28814914	28815662	.	+	.	transcript_id "DNTX_00167232";transcript_type "noncoding";transcript_biotype "noncoding";exon_number "1";gene_id "XLOC_019646";gene_name "CTA-292E10.8";class_code "=";oId "Thyroid_00253289";is.last "TRUE";is.first "TRUE";is.singleExon "TRUE"
chr22	transdecoder	gene	28883394	29057487	.	+	.	gene_id "XLOC_019647";gene_name "ZNRF3";is.last "FALSE";is.first "FALSE";is.singleExon "FALSE"
chr22	transdecoder	transcript	28883394	29057487	.	+	.	transcript_id "DNTX_00166820";transcript_type "protein_coding";transcript_biotype "protein_coding";gene_id "XLOC_019647";gene_name "ZNRF3";class_code "m";oId "Brain-CerebellarHemisphere_00276280";is.last "FALSE";is.first "FALSE";is.singleExon "FALSE"
chr22	transdecoder	exon	28883394	28884066	.	+	.	transcript_id "DNTX_00166820";transcript_type "protein_coding";transcript_biotype "protein_coding";exon_number "1";gene_id "XLOC_019647";gene_name "ZNRF3";class_code "m";oId "Brain-CerebellarHemisphere_00276280";is.last "FALSE";novel_exon_id "nvl_exon134985";novel_exon_type "novel_TSS";is.first "TRUE";is.singleExon "FALSE"
chr22	transdecoder	exon	28987076	28987201	.	+	.	transcript_id "DNTX_00166820";transcript_type "protein_coding";transcript_biotype "protein_coding";exon_number "2";gene_id "XLOC_019647";gene_name "ZNRF3";class_code "m";oId "Brain-CerebellarHemisphere_00276280";is.last "FALSE";is.first "FALSE";is.singleExon "FALSE"
chr22	transdecoder	exon	29042495	29042569	.	+	.	transcript_id "DNTX_00166820";transcript_type "protein_coding";transcript_biotype "protein_coding";exon_number "3";gene_id "XLOC_019647";gene_name "ZNRF3";class_code "m";oId "Brain-CerebellarHemisphere_00276280";is.last "FALSE";is.first "FALSE";is.singleExon "FALSE"
chr22	transdecoder	exon	29043299	29043430	.	+	.	transcript_id "DNTX_00166820";transcript_type "protein_coding";transcript_biotype "protein_coding";exon_number "4";gene_id "XLOC_019647";gene_name "ZNRF3";class_code "m";oId "Brain-CerebellarHemisphere_00276280";is.last "FALSE";is.first "FALSE";is.singleExon "FALSE"
chr22	transdecoder	exon	29044780	29044890	.	+	.	transcript_id "DNTX_00166820";transcript_type "protein_coding";transcript_biotype "protein_coding";exon_number "5";gene_id "XLOC_019647";gene_name "ZNRF3";class_code "m";oId "Brain-CerebellarHemisphere_00276280";is.last "FALSE";is.first "FALSE";is.singleExon "FALSE"
chr22	transdecoder	exon	29046716	29046883	.	+	.	transcript_id "DNTX_00166820";transcript_type "protein_coding";transcript_biotype "protein_coding";exon_number "6";gene_id "XLOC_019647";gene_name "ZNRF3";class_code "m";oId "Brain-CerebellarHemisphere_00276280";is.last "FALSE";is.first "FALSE";is.singleExon "FALSE"
chr22	transdecoder	exon	29048389	29048491	.	+	.	transcript_id "DNTX_00166820";transcript_type "protein_coding";transcript_biotype "protein_coding";exon_number "7";gene_id "XLOC_019647";gene_name "ZNRF3";class_code "m";oId "Brain-CerebellarHemisphere_00276280";is.last "FALSE";is.first "FALSE";is.singleExon "FALSE"
chr22	transdecoder	exon	29049197	29057487	.	+	.	transcript_id "DNTX_00166820";transcript_type "protein_coding";transcript_biotype "protein_coding";exon_number "8";gene_id "XLOC_019647";gene_name "ZNRF3";class_code "m";oId "Brain-CerebellarHemisphere_00276280";is.last "TRUE";novel_exon_id "nvl_exon134986";novel_exon_type "RI";is.first "FALSE";is.singleExon "FALSE"
chr22	transdecoder	five_prime_UTR	28883394	28883766	.	+	.	transcript_id "DNTX_00166820";transcript_type "protein_coding";transcript_biotype "protein_coding";gene_id "XLOC_019647";gene_name "ZNRF3";class_code "m";oId "Brain-CerebellarHemisphere_00276280";is.last "FALSE";is.first "FALSE";is.singleExon "FALSE"
chr22	transdecoder	start_codon	28883767	28883769	.	+	0	transcript_id "DNTX_00166820";transcript_type "protein_coding";transcript_biotype "protein_coding";gene_id "XLOC_019647";gene_name "ZNRF3";class_code "m";oId "Brain-CerebellarHemisphere_00276280";is.last "FALSE";is.first "FALSE";is.singleExon "FALSE"
chr22	transdecoder	CDS	28883767	28884066	.	+	0	transcript_id "DNTX_00166820";transcript_type "protein_coding";transcript_biotype "protein_coding";gene_id "XLOC_019647";gene_name "ZNRF3";class_code "m";oId "Brain-CerebellarHemisphere_00276280";is.last "FALSE";is.first "FALSE";is.singleExon "FALSE"
chr22	transdecoder	CDS	28987076	28987201	.	+	0	transcript_id "DNTX_00166820";transcript_type "protein_coding";transcript_biotype "protein_coding";gene_id "XLOC_019647";gene_name "ZNRF3";class_code "m";oId "Brain-CerebellarHemisphere_00276280";is.last "FALSE";is.first "FALSE";is.singleExon "FALSE"
chr22	transdecoder	CDS	29042495	29042569	.	+	0	transcript_id "DNTX_00166820";transcript_type "protein_coding";transcript_biotype "protein_coding";gene_id "XLOC_019647";gene_name "ZNRF3";class_code "m";oId "Brain-CerebellarHemisphere_00276280";is.last "FALSE";is.first "FALSE";is.singleExon "FALSE"
chr22	transdecoder	CDS	29043299	29043430	.	+	0	transcript_id "DNTX_00166820";transcript_type "protein_coding";transcript_biotype "protein_coding";gene_id "XLOC_019647";gene_name "ZNRF3";class_code "m";oId "Brain-CerebellarHemisphere_00276280";is.last "FALSE";is.first "FALSE";is.singleExon "FALSE"
chr22	transdecoder	CDS	29044780	29044890	.	+	0	transcript_id "DNTX_00166820";transcript_type "protein_coding";transcript_biotype "protein_coding";gene_id "XLOC_019647";gene_name "ZNRF3";class_code "m";oId "Brain-CerebellarHemisphere_00276280";is.last "FALSE";is.first "FALSE";is.singleExon "FALSE"
chr22	transdecoder	CDS	29046716	29046883	.	+	0	transcript_id "DNTX_00166820";transcript_type "protein_coding";transcript_biotype "protein_coding";gene_id "XLOC_019647";gene_name "ZNRF3";class_code "m";oId "Brain-CerebellarHemisphere_00276280";is.last "FALSE";is.first "FALSE";is.singleExon "FALSE"
chr22	transdecoder	CDS	29048389	29048491	.	+	0	transcript_id "DNTX_00166820";transcript_type "protein_coding";transcript_biotype "protein_coding";gene_id "XLOC_019647";gene_name "ZNRF3";class_code "m";oId "Brain-CerebellarHemisphere_00276280";is.last "FALSE";is.first "FALSE";is.singleExon "FALSE"
chr22	transdecoder	CDS	29049197	29050968	.	+	2	transcript_id "DNTX_00166820";transcript_type "protein_coding";transcript_biotype "protein_coding";gene_id "XLOC_019647";gene_name "ZNRF3";class_code "m";oId "Brain-CerebellarHemisphere_00276280";is.last "FALSE";is.first "FALSE";is.singleExon "FALSE"
chr22	transdecoder	stop_codon	29050969	29050971	.	+	0	transcript_id "DNTX_00166820";transcript_type "protein_coding";transcript_biotype "protein_coding";gene_id "XLOC_019647";gene_name "ZNRF3";class_code "m";oId "Brain-CerebellarHemisphere_00276280";is.last "FALSE";is.first "FALSE";is.singleExon "FALSE"
chr22	transdecoder	three_prime_UTR	29050972	29057487	.	+	.	transcript_id "DNTX_00166820";transcript_type "protein_coding";transcript_biotype "protein_coding";gene_id "XLOC_019647";gene_name "ZNRF3";class_code "m";oId "Brain-CerebellarHemisphere_00276280";is.last "FALSE";is.first "FALSE";is.singleExon "FALSE"
chr22	transdecoder	transcript	28883592	29057487	.	+	.	transcript_id "DNTX_00163650";transcript_type "protein_coding";transcript_biotype "protein_coding";gene_id "XLOC_019647";gene_name "ZNRF3";class_code "=";oId "Pancreas_00233397";is.last "FALSE";is.first "FALSE";is.singleExon "FALSE"
chr22	transdecoder	exon	28883592	28884066	.	+	.	transcript_id "DNTX_00163650";transcript_type "protein_coding";transcript_biotype "protein_coding";exon_number "1";gene_id "XLOC_019647";gene_name "ZNRF3";class_code "=";oId "Pancreas_00233397";is.last "FALSE";is.first "TRUE";is.singleExon "FALSE"
chr22	transdecoder	exon	28987076	28987201	.	+	.	transcript_id "DNTX_00163650";transcript_type "protein_coding";transcript_biotype "protein_coding";exon_number "2";gene_id "XLOC_019647";gene_name "ZNRF3";class_code "=";oId "Pancreas_00233397";is.last "FALSE";is.first "FALSE";is.singleExon "FALSE"
chr22	transdecoder	exon	29042495	29042569	.	+	.	transcript_id "DNTX_00163650";transcript_type "protein_coding";transcript_biotype "protein_coding";exon_number "3";gene_id "XLOC_019647";gene_name "ZNRF3";class_code "=";oId "Pancreas_00233397";is.last "FALSE";is.first "FALSE";is.singleExon "FALSE"
chr22	transdecoder	exon	29043299	29043430	.	+	.	transcript_id "DNTX_00163650";transcript_type "protein_coding";transcript_biotype "protein_coding";exon_number "4";gene_id "XLOC_019647";gene_name "ZNRF3";class_code "=";oId "Pancreas_00233397";is.last "FALSE";is.first "FALSE";is.singleExon "FALSE"
chr22	transdecoder	exon	29044780	29044890	.	+	.	transcript_id "DNTX_00163650";transcript_type "protein_coding";transcript_biotype "protein_coding";exon_number "5";gene_id "XLOC_019647";gene_name "ZNRF3";class_code "=";oId "Pancreas_00233397";is.last "FALSE";is.first "FALSE";is.singleExon "FALSE"
chr22	transdecoder	exon	29046716	29046883	.	+	.	transcript_id "DNTX_00163650";transcript_type "protein_coding";transcript_biotype "protein_coding";exon_number "6";gene_id "XLOC_019647";gene_name "ZNRF3";class_code "=";oId "Pancreas_00233397";is.last "FALSE";is.first "FALSE";is.singleExon "FALSE"
chr22	transdecoder	exon	29048389	29048491	.	+	.	transcript_id "DNTX_00163650";transcript_type "protein_coding";transcript_biotype "protein_coding";exon_number "7";gene_id "XLOC_019647";gene_name "ZNRF3";class_code "=";oId "Pancreas_00233397";is.last "FALSE";is.first "FALSE";is.singleExon "FALSE"
chr22	transdecoder	exon	29049197	29050948	.	+	.	transcript_id "DNTX_00163650";transcript_type "protein_coding";transcript_biotype "protein_coding";exon_number "8";gene_id "XLOC_019647";gene_name "ZNRF3";class_code "=";oId "Pancreas_00233397";is.last "FALSE";is.first "FALSE";is.singleExon "FALSE"
chr22	transdecoder	exon	29053579	29057487	.	+	.	transcript_id "DNTX_00163650";transcript_type "protein_coding";transcript_biotype "protein_coding";exon_number "9";gene_id "XLOC_019647";gene_name "ZNRF3";class_code "=";oId "Pancreas_00233397";is.last "TRUE";is.first "FALSE";is.singleExon "FALSE"
chr22	transdecoder	five_prime_UTR	28883592	28883766	.	+	.	transcript_id "DNTX_00163650";transcript_type "protein_coding";transcript_biotype "protein_coding";gene_id "XLOC_019647";gene_name "ZNRF3";class_code "=";oId "Pancreas_00233397";is.last "FALSE";is.first "FALSE";is.singleExon "FALSE"
chr22	transdecoder	start_codon	28883767	28883769	.	+	0	transcript_id "DNTX_00163650";transcript_type "protein_coding";transcript_biotype "protein_coding";gene_id "XLOC_019647";gene_name "ZNRF3";class_code "=";oId "Pancreas_00233397";is.last "FALSE";is.first "FALSE";is.singleExon "FALSE"
chr22	transdecoder	CDS	28883767	28884066	.	+	0	transcript_id "DNTX_00163650";transcript_type "protein_coding";transcript_biotype "protein_coding";gene_id "XLOC_019647";gene_name "ZNRF3";class_code "=";oId "Pancreas_00233397";is.last "FALSE";is.first "FALSE";is.singleExon "FALSE"
chr22	transdecoder	CDS	28987076	28987201	.	+	0	transcript_id "DNTX_00163650";transcript_type "protein_coding";transcript_biotype "protein_coding";gene_id "XLOC_019647";gene_name "ZNRF3";class_code "=";oId "Pancreas_00233397";is.last "FALSE";is.first "FALSE";is.singleExon "FALSE"
chr22	transdecoder	CDS	29042495	29042569	.	+	0	transcript_id "DNTX_00163650";transcript_type "protein_coding";transcript_biotype "protein_coding";gene_id "XLOC_019647";gene_name "ZNRF3";class_code "=";oId "Pancreas_00233397";is.last "FALSE";is.first "FALSE";is.singleExon "FALSE"
chr22	transdecoder	CDS	29043299	29043430	.	+	0	transcript_id "DNTX_00163650";transcript_type "protein_coding";transcript_biotype "protein_coding";gene_id "XLOC_019647";gene_name "ZNRF3";class_code "=";oId "Pancreas_00233397";is.last "FALSE";is.first "FALSE";is.singleExon "FALSE"
chr22	transdecoder	CDS	29044780	29044890	.	+	0	transcript_id "DNTX_00163650";transcript_type "protein_coding";transcript_biotype "protein_coding";gene_id "XLOC_019647";gene_name "ZNRF3";class_code "=";oId "Pancreas_00233397";is.last "FALSE";is.first "FALSE";is.singleExon "FALSE"
chr22	transdecoder	CDS	29046716	29046883	.	+	0	transcript_id "DNTX_00163650";transcript_type "protein_coding";transcript_biotype "protein_coding";gene_id "XLOC_019647";gene_name "ZNRF3";class_code "=";oId "Pancreas_00233397";is.last "FALSE";is.first "FALSE";is.singleExon "FALSE"
chr22	transdecoder	CDS	29048389	29048491	.	+	0	transcript_id "DNTX_00163650";transcript_type "protein_coding";transcript_biotype "protein_coding";gene_id "XLOC_019647";gene_name "ZNRF3";class_code "=";oId "Pancreas_00233397";is.last "FALSE";is.first "FALSE";is.singleExon "FALSE"
chr22	transdecoder	CDS	29049197	29050948	.	+	2	transcript_id "DNTX_00163650";transcript_type "protein_coding";transcript_biotype "protein_coding";gene_id "XLOC_019647";gene_name "ZNRF3";class_code "=";oId "Pancreas_00233397";is.last "FALSE";is.first "FALSE";is.singleExon "FALSE"
chr22	transdecoder	CDS	29053579	29053619	.	+	2	transcript_id "DNTX_00163650";transcript_type "protein_coding";transcript_biotype "protein_coding";gene_id "XLOC_019647";gene_name "ZNRF3";class_code "=";oId "Pancreas_00233397";is.last "FALSE";is.first "FALSE";is.singleExon "FALSE"
chr22	transdecoder	stop_codon	29053620	29053622	.	+	0	transcript_id "DNTX_00163650";transcript_type "protein_coding";transcript_biotype "protein_coding";gene_id "XLOC_019647";gene_name "ZNRF3";class_code "=";oId "Pancreas_00233397";is.last "FALSE";is.first "FALSE";is.singleExon "FALSE"
chr22	transdecoder	three_prime_UTR	29053623	29057487	.	+	.	transcript_id "DNTX_00163650";transcript_type "protein_coding";transcript_biotype "protein_coding";gene_id "XLOC_019647";gene_name "ZNRF3";class_code "=";oId "Pancreas_00233397";is.last "FALSE";is.first "FALSE";is.singleExon "FALSE"
chr22	transdecoder	transcript	28987052	29053965	.	+	.	transcript_id "DNTX_00169902";transcript_type "protein_coding";transcript_biotype "protein_coding";gene_id "XLOC_019647";gene_name "ZNRF3";class_code "=";oId "Retina_Fetal.Tissue_00766013";is.last "FALSE";is.first "FALSE";is.singleExon "FALSE"
chr22	transdecoder	exon	28987052	28987201	.	+	.	transcript_id "DNTX_00169902";transcript_type "protein_coding";transcript_biotype "protein_coding";exon_number "1";gene_id "XLOC_019647";gene_name "ZNRF3";class_code "=";oId "Retina_Fetal.Tissue_00766013";is.last "FALSE";is.first "TRUE";is.singleExon "FALSE"
chr22	transdecoder	exon	29042495	29042569	.	+	.	transcript_id "DNTX_00169902";transcript_type "protein_coding";transcript_biotype "protein_coding";exon_number "2";gene_id "XLOC_019647";gene_name "ZNRF3";class_code "=";oId "Retina_Fetal.Tissue_00766013";is.last "FALSE";is.first "FALSE";is.singleExon "FALSE"
chr22	transdecoder	exon	29043299	29043430	.	+	.	transcript_id "DNTX_00169902";transcript_type "protein_coding";transcript_biotype "protein_coding";exon_number "3";gene_id "XLOC_019647";gene_name "ZNRF3";class_code "=";oId "Retina_Fetal.Tissue_00766013";is.last "FALSE";is.first "FALSE";is.singleExon "FALSE"
chr22	transdecoder	exon	29044780	29044890	.	+	.	transcript_id "DNTX_00169902";transcript_type "protein_coding";transcript_biotype "protein_coding";exon_number "4";gene_id "XLOC_019647";gene_name "ZNRF3";class_code "=";oId "Retina_Fetal.Tissue_00766013";is.last "FALSE";is.first "FALSE";is.singleExon "FALSE"
chr22	transdecoder	exon	29046716	29046883	.	+	.	transcript_id "DNTX_00169902";transcript_type "protein_coding";transcript_biotype "protein_coding";exon_number "5";gene_id "XLOC_019647";gene_name "ZNRF3";class_code "=";oId "Retina_Fetal.Tissue_00766013";is.last "FALSE";is.first "FALSE";is.singleExon "FALSE"
chr22	transdecoder	exon	29048389	29048491	.	+	.	transcript_id "DNTX_00169902";transcript_type "protein_coding";transcript_biotype "protein_coding";exon_number "6";gene_id "XLOC_019647";gene_name "ZNRF3";class_code "=";oId "Retina_Fetal.Tissue_00766013";is.last "FALSE";is.first "FALSE";is.singleExon "FALSE"
chr22	transdecoder	exon	29049197	29050948	.	+	.	transcript_id "DNTX_00169902";transcript_type "protein_coding";transcript_biotype "protein_coding";exon_number "7";gene_id "XLOC_019647";gene_name "ZNRF3";class_code "=";oId "Retina_Fetal.Tissue_00766013";is.last "FALSE";is.first "FALSE";is.singleExon "FALSE"
chr22	transdecoder	exon	29053579	29053965	.	+	.	transcript_id "DNTX_00169902";transcript_type "protein_coding";transcript_biotype "protein_coding";exon_number "8";gene_id "XLOC_019647";gene_name "ZNRF3";class_code "=";oId "Retina_Fetal.Tissue_00766013";is.last "TRUE";is.first "FALSE";is.singleExon "FALSE"
chr22	transdecoder	five_prime_UTR	28987052	28987075	.	+	.	transcript_id "DNTX_00169902";transcript_type "protein_coding";transcript_biotype "protein_coding";gene_id "XLOC_019647";gene_name "ZNRF3";class_code "=";oId "Retina_Fetal.Tissue_00766013";is.last "FALSE";is.first "FALSE";is.singleExon "FALSE"
chr22	transdecoder	start_codon	28987076	28987078	.	+	0	transcript_id "DNTX_00169902";transcript_type "protein_coding";transcript_biotype "protein_coding";gene_id "XLOC_019647";gene_name "ZNRF3";class_code "=";oId "Retina_Fetal.Tissue_00766013";is.last "FALSE";is.first "FALSE";is.singleExon "FALSE"
chr22	transdecoder	CDS	28987076	28987201	.	+	0	transcript_id "DNTX_00169902";transcript_type "protein_coding";transcript_biotype "protein_coding";gene_id "XLOC_019647";gene_name "ZNRF3";class_code "=";oId "Retina_Fetal.Tissue_00766013";is.last "FALSE";is.first "FALSE";is.singleExon "FALSE"
chr22	transdecoder	CDS	29042495	29042569	.	+	0	transcript_id "DNTX_00169902";transcript_type "protein_coding";transcript_biotype "protein_coding";gene_id "XLOC_019647";gene_name "ZNRF3";class_code "=";oId "Retina_Fetal.Tissue_00766013";is.last "FALSE";is.first "FALSE";is.singleExon "FALSE"
chr22	transdecoder	CDS	29043299	29043430	.	+	0	transcript_id "DNTX_00169902";transcript_type "protein_coding";transcript_biotype "protein_coding";gene_id "XLOC_019647";gene_name "ZNRF3";class_code "=";oId "Retina_Fetal.Tissue_00766013";is.last "FALSE";is.first "FALSE";is.singleExon "FALSE"
chr22	transdecoder	CDS	29044780	29044890	.	+	0	transcript_id "DNTX_00169902";transcript_type "protein_coding";transcript_biotype "protein_coding";gene_id "XLOC_019647";gene_name "ZNRF3";class_code "=";oId "Retina_Fetal.Tissue_00766013";is.last "FALSE";is.first "FALSE";is.singleExon "FALSE"
chr22	transdecoder	CDS	29046716	29046883	.	+	0	transcript_id "DNTX_00169902";transcript_type "protein_coding";transcript_biotype "protein_coding";gene_id "XLOC_019647";gene_name "ZNRF3";class_code "=";oId "Retina_Fetal.Tissue_00766013";is.last "FALSE";is.first "FALSE";is.singleExon "FALSE"
chr22	transdecoder	CDS	29048389	29048491	.	+	0	transcript_id "DNTX_00169902";transcript_type "protein_coding";transcript_biotype "protein_coding";gene_id "XLOC_019647";gene_name "ZNRF3";class_code "=";oId "Retina_Fetal.Tissue_00766013";is.last "FALSE";is.first "FALSE";is.singleExon "FALSE"
chr22	transdecoder	CDS	29049197	29050948	.	+	2	transcript_id "DNTX_00169902";transcript_type "protein_coding";transcript_biotype "protein_coding";gene_id "XLOC_019647";gene_name "ZNRF3";class_code "=";oId "Retina_Fetal.Tissue_00766013";is.last "FALSE";is.first "FALSE";is.singleExon "FALSE"
chr22	transdecoder	CDS	29053579	29053619	.	+	2	transcript_id "DNTX_00169902";transcript_type "protein_coding";transcript_biotype "protein_coding";gene_id "XLOC_019647";gene_name "ZNRF3";class_code "=";oId "Retina_Fetal.Tissue_00766013";is.last "FALSE";is.first "FALSE";is.singleExon "FALSE"
chr22	transdecoder	stop_codon	29053620	29053622	.	+	0	transcript_id "DNTX_00169902";transcript_type "protein_coding";transcript_biotype "protein_coding";gene_id "XLOC_019647";gene_name "ZNRF3";class_code "=";oId "Retina_Fetal.Tissue_00766013";is.last "FALSE";is.first "FALSE";is.singleExon "FALSE"
chr22	transdecoder	three_prime_UTR	29053623	29053965	.	+	.	transcript_id "DNTX_00169902";transcript_type "protein_coding";transcript_biotype "protein_coding";gene_id "XLOC_019647";gene_name "ZNRF3";class_code "=";oId "Retina_Fetal.Tissue_00766013";is.last "FALSE";is.first "FALSE";is.singleExon "FALSE"
chr22	transdecoder	gene	29058678	29074168	.	-	.	gene_id "XLOC_020012";gene_name "C22orf31";is.last "FALSE";is.first "FALSE";is.singleExon "FALSE"
chr22	transdecoder	transcript	29058678	29074168	.	-	.	transcript_id "DNTX_00164693";transcript_type "protein_coding";transcript_biotype "protein_coding";gene_id "XLOC_020012";gene_name "C22orf31";class_code "j";oId "Brain-Caudatebasalganglia_00269674";is.last "FALSE";is.first "FALSE";is.singleExon "FALSE"
chr22	transdecoder	exon	29058678	29059182	.	-	.	transcript_id "DNTX_00164693";transcript_type "protein_coding";transcript_biotype "protein_coding";exon_number "3";gene_id "XLOC_020012";gene_name "C22orf31";class_code "j";oId "Brain-Caudatebasalganglia_00269674";is.last "TRUE";novel_exon_id "nvl_exon134987";novel_exon_type "A5SS";is.first "FALSE";is.singleExon "FALSE"
chr22	transdecoder	exon	29060415	29060843	.	-	.	transcript_id "DNTX_00164693";transcript_type "protein_coding";transcript_biotype "protein_coding";exon_number "2";gene_id "XLOC_020012";gene_name "C22orf31";class_code "j";oId "Brain-Caudatebasalganglia_00269674";is.last "FALSE";is.first "FALSE";is.singleExon "FALSE"
chr22	transdecoder	exon	29073877	29074168	.	-	.	transcript_id "DNTX_00164693";transcript_type "protein_coding";transcript_biotype "protein_coding";exon_number "1";gene_id "XLOC_020012";gene_name "C22orf31";class_code "j";oId "Brain-Caudatebasalganglia_00269674";is.last "FALSE";novel_exon_id "nvl_exon134988";novel_exon_type "A3SS";is.first "TRUE";is.singleExon "FALSE"
chr22	transdecoder	five_prime_UTR	29060724	29060843	.	-	.	transcript_id "DNTX_00164693";transcript_type "protein_coding";transcript_biotype "protein_coding";gene_id "XLOC_020012";gene_name "C22orf31";class_code "j";oId "Brain-Caudatebasalganglia_00269674";is.last "FALSE";is.first "FALSE";is.singleExon "FALSE"
chr22	transdecoder	five_prime_UTR	29073877	29074168	.	-	.	transcript_id "DNTX_00164693";transcript_type "protein_coding";transcript_biotype "protein_coding";gene_id "XLOC_020012";gene_name "C22orf31";class_code "j";oId "Brain-Caudatebasalganglia_00269674";is.last "FALSE";novel_exon_id "nvl_exon134988";novel_exon_type "A3SS";is.first "TRUE";is.singleExon "FALSE"
chr22	transdecoder	start_codon	29060721	29060723	.	-	0	transcript_id "DNTX_00164693";transcript_type "protein_coding";transcript_biotype "protein_coding";gene_id "XLOC_020012";gene_name "C22orf31";class_code "j";oId "Brain-Caudatebasalganglia_00269674";is.last "FALSE";is.first "FALSE";is.singleExon "FALSE"
chr22	transdecoder	CDS	29058745	29059182	.	-	0	transcript_id "DNTX_00164693";transcript_type "protein_coding";transcript_biotype "protein_coding";gene_id "XLOC_020012";gene_name "C22orf31";class_code "j";oId "Brain-Caudatebasalganglia_00269674";is.last "FALSE";is.first "FALSE";is.singleExon "FALSE"
chr22	transdecoder	CDS	29060415	29060723	.	-	0	transcript_id "DNTX_00164693";transcript_type "protein_coding";transcript_biotype "protein_coding";gene_id "XLOC_020012";gene_name "C22orf31";class_code "j";oId "Brain-Caudatebasalganglia_00269674";is.last "FALSE";is.first "FALSE";is.singleExon "FALSE"
chr22	transdecoder	stop_codon	29058742	29058744	.	-	0	transcript_id "DNTX_00164693";transcript_type "protein_coding";transcript_biotype "protein_coding";gene_id "XLOC_020012";gene_name "C22orf31";class_code "j";oId "Brain-Caudatebasalganglia_00269674";is.last "FALSE";is.first "FALSE";is.singleExon "FALSE"
chr22	transdecoder	three_prime_UTR	29058678	29058741	.	-	.	transcript_id "DNTX_00164693";transcript_type "protein_coding";transcript_biotype "protein_coding";gene_id "XLOC_020012";gene_name "C22orf31";class_code "j";oId "Brain-Caudatebasalganglia_00269674";is.last "FALSE";is.first "FALSE";is.singleExon "FALSE"
chr22	transdecoder	gene	29073069	29168333	.	+	.	gene_id "XLOC_019648";gene_name "KREMEN1";is.last "FALSE";is.first "FALSE";is.singleExon "FALSE"
chr22	StringTie	transcript	29073069	29138771	.	+	.	transcript_id "DNTX_00164339";transcript_type "noncoding";transcript_biotype "noncoding";gene_id "XLOC_019648";gene_name "KREMEN1";class_code "c";oId "RPE_Adult.Tissue_00389068";is.last "FALSE";is.first "FALSE";is.singleExon "FALSE"
chr22	StringTie	exon	29073069	29073227	.	+	.	transcript_id "DNTX_00164339";transcript_type "noncoding";transcript_biotype "noncoding";exon_number "1";gene_id "XLOC_019648";gene_name "KREMEN1";class_code "c";oId "RPE_Adult.Tissue_00389068";is.last "FALSE";novel_exon_id "nvl_exon134989";novel_exon_type "novel_TSS";is.first "TRUE";is.singleExon "FALSE"
chr22	StringTie	exon	29094258	29094420	.	+	.	transcript_id "DNTX_00164339";transcript_type "noncoding";transcript_biotype "noncoding";exon_number "2";gene_id "XLOC_019648";gene_name "KREMEN1";class_code "c";oId "RPE_Adult.Tissue_00389068";is.last "FALSE";is.first "FALSE";is.singleExon "FALSE"
chr22	StringTie	exon	29098862	29098953	.	+	.	transcript_id "DNTX_00164339";transcript_type "noncoding";transcript_biotype "noncoding";exon_number "3";gene_id "XLOC_019648";gene_name "KREMEN1";class_code "c";oId "RPE_Adult.Tissue_00389068";is.last "FALSE";is.first "FALSE";is.singleExon "FALSE"
chr22	StringTie	exon	29121357	29121481	.	+	.	transcript_id "DNTX_00164339";transcript_type "noncoding";transcript_biotype "noncoding";exon_number "4";gene_id "XLOC_019648";gene_name "KREMEN1";class_code "c";oId "RPE_Adult.Tissue_00389068";is.last "FALSE";is.first "FALSE";is.singleExon "FALSE"
chr22	StringTie	exon	29125263	29125416	.	+	.	transcript_id "DNTX_00164339";transcript_type "noncoding";transcript_biotype "noncoding";exon_number "5";gene_id "XLOC_019648";gene_name "KREMEN1";class_code "c";oId "RPE_Adult.Tissue_00389068";is.last "FALSE";is.first "FALSE";is.singleExon "FALSE"
chr22	StringTie	exon	29137342	29137674	.	+	.	transcript_id "DNTX_00164339";transcript_type "noncoding";transcript_biotype "noncoding";exon_number "6";gene_id "XLOC_019648";gene_name "KREMEN1";class_code "c";oId "RPE_Adult.Tissue_00389068";is.last "FALSE";is.first "FALSE";is.singleExon "FALSE"
chr22	StringTie	exon	29138624	29138771	.	+	.	transcript_id "DNTX_00164339";transcript_type "noncoding";transcript_biotype "noncoding";exon_number "7";gene_id "XLOC_019648";gene_name "KREMEN1";class_code "c";oId "RPE_Adult.Tissue_00389068";is.last "TRUE";is.first "FALSE";is.singleExon "FALSE"
chr22	transdecoder	transcript	29073078	29146820	.	+	.	transcript_id "DNTX_00163651";transcript_type "protein_coding";transcript_biotype "protein_coding";gene_id "XLOC_019648";gene_name "KREMEN1";class_code "=";oId "Pancreas_00236155";is.last "FALSE";is.first "FALSE";is.singleExon "FALSE"
chr22	transdecoder	exon	29073078	29073227	.	+	.	transcript_id "DNTX_00163651";transcript_type "protein_coding";transcript_biotype "protein_coding";exon_number "1";gene_id "XLOC_019648";gene_name "KREMEN1";class_code "=";oId "Pancreas_00236155";is.last "FALSE";is.first "TRUE";is.singleExon "FALSE"
chr22	transdecoder	exon	29094258	29094420	.	+	.	transcript_id "DNTX_00163651";transcript_type "protein_coding";transcript_biotype "protein_coding";exon_number "2";gene_id "XLOC_019648";gene_name "KREMEN1";class_code "=";oId "Pancreas_00236155";is.last "FALSE";is.first "FALSE";is.singleExon "FALSE"
chr22	transdecoder	exon	29098862	29098953	.	+	.	transcript_id "DNTX_00163651";transcript_type "protein_coding";transcript_biotype "protein_coding";exon_number "3";gene_id "XLOC_019648";gene_name "KREMEN1";class_code "=";oId "Pancreas_00236155";is.last "FALSE";is.first "FALSE";is.singleExon "FALSE"
chr22	transdecoder	exon	29121357	29121481	.	+	.	transcript_id "DNTX_00163651";transcript_type "protein_coding";transcript_biotype "protein_coding";exon_number "4";gene_id "XLOC_019648";gene_name "KREMEN1";class_code "=";oId "Pancreas_00236155";is.last "FALSE";is.first "FALSE";is.singleExon "FALSE"
chr22	transdecoder	exon	29125263	29125416	.	+	.	transcript_id "DNTX_00163651";transcript_type "protein_coding";transcript_biotype "protein_coding";exon_number "5";gene_id "XLOC_019648";gene_name "KREMEN1";class_code "=";oId "Pancreas_00236155";is.last "FALSE";is.first "FALSE";is.singleExon "FALSE"
chr22	transdecoder	exon	29137342	29137674	.	+	.	transcript_id "DNTX_00163651";transcript_type "protein_coding";transcript_biotype "protein_coding";exon_number "6";gene_id "XLOC_019648";gene_name "KREMEN1";class_code "=";oId "Pancreas_00236155";is.last "FALSE";is.first "FALSE";is.singleExon "FALSE"
chr22	transdecoder	exon	29138624	29138782	.	+	.	transcript_id "DNTX_00163651";transcript_type "protein_coding";transcript_biotype "protein_coding";exon_number "7";gene_id "XLOC_019648";gene_name "KREMEN1";class_code "=";oId "Pancreas_00236155";is.last "FALSE";is.first "FALSE";is.singleExon "FALSE"
chr22	transdecoder	exon	29140282	29140366	.	+	.	transcript_id "DNTX_00163651";transcript_type "protein_coding";transcript_biotype "protein_coding";exon_number "8";gene_id "XLOC_019648";gene_name "KREMEN1";class_code "=";oId "Pancreas_00236155";is.last "FALSE";is.first "FALSE";is.singleExon "FALSE"
chr22	transdecoder	exon	29141944	29146820	.	+	.	transcript_id "DNTX_00163651";transcript_type "protein_coding";transcript_biotype "protein_coding";exon_number "9";gene_id "XLOC_019648";gene_name "KREMEN1";class_code "=";oId "Pancreas_00236155";is.last "TRUE";is.first "FALSE";is.singleExon "FALSE"
chr22	transdecoder	five_prime_UTR	29073078	29073130	.	+	.	transcript_id "DNTX_00163651";transcript_type "protein_coding";transcript_biotype "protein_coding";gene_id "XLOC_019648";gene_name "KREMEN1";class_code "=";oId "Pancreas_00236155";is.last "FALSE";is.first "FALSE";is.singleExon "FALSE"
chr22	transdecoder	start_codon	29073131	29073133	.	+	0	transcript_id "DNTX_00163651";transcript_type "protein_coding";transcript_biotype "protein_coding";gene_id "XLOC_019648";gene_name "KREMEN1";class_code "=";oId "Pancreas_00236155";is.last "FALSE";is.first "FALSE";is.singleExon "FALSE"
chr22	transdecoder	CDS	29073131	29073227	.	+	0	transcript_id "DNTX_00163651";transcript_type "protein_coding";transcript_biotype "protein_coding";gene_id "XLOC_019648";gene_name "KREMEN1";class_code "=";oId "Pancreas_00236155";is.last "FALSE";is.first "FALSE";is.singleExon "FALSE"
chr22	transdecoder	CDS	29094258	29094420	.	+	2	transcript_id "DNTX_00163651";transcript_type "protein_coding";transcript_biotype "protein_coding";gene_id "XLOC_019648";gene_name "KREMEN1";class_code "=";oId "Pancreas_00236155";is.last "FALSE";is.first "FALSE";is.singleExon "FALSE"
chr22	transdecoder	CDS	29098862	29098953	.	+	1	transcript_id "DNTX_00163651";transcript_type "protein_coding";transcript_biotype "protein_coding";gene_id "XLOC_019648";gene_name "KREMEN1";class_code "=";oId "Pancreas_00236155";is.last "FALSE";is.first "FALSE";is.singleExon "FALSE"
chr22	transdecoder	CDS	29121357	29121481	.	+	2	transcript_id "DNTX_00163651";transcript_type "protein_coding";transcript_biotype "protein_coding";gene_id "XLOC_019648";gene_name "KREMEN1";class_code "=";oId "Pancreas_00236155";is.last "FALSE";is.first "FALSE";is.singleExon "FALSE"
chr22	transdecoder	CDS	29125263	29125416	.	+	0	transcript_id "DNTX_00163651";transcript_type "protein_coding";transcript_biotype "protein_coding";gene_id "XLOC_019648";gene_name "KREMEN1";class_code "=";oId "Pancreas_00236155";is.last "FALSE";is.first "FALSE";is.singleExon "FALSE"
chr22	transdecoder	CDS	29137342	29137674	.	+	2	transcript_id "DNTX_00163651";transcript_type "protein_coding";transcript_biotype "protein_coding";gene_id "XLOC_019648";gene_name "KREMEN1";class_code "=";oId "Pancreas_00236155";is.last "FALSE";is.first "FALSE";is.singleExon "FALSE"
chr22	transdecoder	CDS	29138624	29138782	.	+	2	transcript_id "DNTX_00163651";transcript_type "protein_coding";transcript_biotype "protein_coding";gene_id "XLOC_019648";gene_name "KREMEN1";class_code "=";oId "Pancreas_00236155";is.last "FALSE";is.first "FALSE";is.singleExon "FALSE"
chr22	transdecoder	CDS	29140282	29140366	.	+	2	transcript_id "DNTX_00163651";transcript_type "protein_coding";transcript_biotype "protein_coding";gene_id "XLOC_019648";gene_name "KREMEN1";class_code "=";oId "Pancreas_00236155";is.last "FALSE";is.first "FALSE";is.singleExon "FALSE"
chr22	transdecoder	CDS	29141944	29142109	.	+	1	transcript_id "DNTX_00163651";transcript_type "protein_coding";transcript_biotype "protein_coding";gene_id "XLOC_019648";gene_name "KREMEN1";class_code "=";oId "Pancreas_00236155";is.last "FALSE";is.first "FALSE";is.singleExon "FALSE"
chr22	transdecoder	stop_codon	29142110	29142112	.	+	0	transcript_id "DNTX_00163651";transcript_type "protein_coding";transcript_biotype "protein_coding";gene_id "XLOC_019648";gene_name "KREMEN1";class_code "=";oId "Pancreas_00236155";is.last "FALSE";is.first "FALSE";is.singleExon "FALSE"
chr22	transdecoder	three_prime_UTR	29142113	29146820	.	+	.	transcript_id "DNTX_00163651";transcript_type "protein_coding";transcript_biotype "protein_coding";gene_id "XLOC_019648";gene_name "KREMEN1";class_code "=";oId "Pancreas_00236155";is.last "FALSE";is.first "FALSE";is.singleExon "FALSE"
chr22	transdecoder	transcript	29073118	29157332	.	+	.	transcript_id "DNTX_00164338";transcript_type "protein_coding";transcript_biotype "protein_coding";gene_id "XLOC_019648";gene_name "KREMEN1";class_code "j";oId "Esophagus-Mucosa_00222363";is.last "FALSE";is.first "FALSE";is.singleExon "FALSE"
chr22	transdecoder	exon	29073118	29073227	.	+	.	transcript_id "DNTX_00164338";transcript_type "protein_coding";transcript_biotype "protein_coding";exon_number "1";gene_id "XLOC_019648";gene_name "KREMEN1";class_code "j";oId "Esophagus-Mucosa_00222363";is.last "FALSE";is.first "TRUE";is.singleExon "FALSE"
chr22	transdecoder	exon	29094258	29094420	.	+	.	transcript_id "DNTX_00164338";transcript_type "protein_coding";transcript_biotype "protein_coding";exon_number "2";gene_id "XLOC_019648";gene_name "KREMEN1";class_code "j";oId "Esophagus-Mucosa_00222363";is.last "FALSE";is.first "FALSE";is.singleExon "FALSE"
chr22	transdecoder	exon	29098862	29098953	.	+	.	transcript_id "DNTX_00164338";transcript_type "protein_coding";transcript_biotype "protein_coding";exon_number "3";gene_id "XLOC_019648";gene_name "KREMEN1";class_code "j";oId "Esophagus-Mucosa_00222363";is.last "FALSE";is.first "FALSE";is.singleExon "FALSE"
chr22	transdecoder	exon	29121357	29121481	.	+	.	transcript_id "DNTX_00164338";transcript_type "protein_coding";transcript_biotype "protein_coding";exon_number "4";gene_id "XLOC_019648";gene_name "KREMEN1";class_code "j";oId "Esophagus-Mucosa_00222363";is.last "FALSE";is.first "FALSE";is.singleExon "FALSE"
chr22	transdecoder	exon	29125263	29125416	.	+	.	transcript_id "DNTX_00164338";transcript_type "protein_coding";transcript_biotype "protein_coding";exon_number "5";gene_id "XLOC_019648";gene_name "KREMEN1";class_code "j";oId "Esophagus-Mucosa_00222363";is.last "FALSE";is.first "FALSE";is.singleExon "FALSE"
chr22	transdecoder	exon	29137342	29137674	.	+	.	transcript_id "DNTX_00164338";transcript_type "protein_coding";transcript_biotype "protein_coding";exon_number "6";gene_id "XLOC_019648";gene_name "KREMEN1";class_code "j";oId "Esophagus-Mucosa_00222363";is.last "FALSE";is.first "FALSE";is.singleExon "FALSE"
chr22	transdecoder	exon	29138624	29138833	.	+	.	transcript_id "DNTX_00164338";transcript_type "protein_coding";transcript_biotype "protein_coding";exon_number "7";gene_id "XLOC_019648";gene_name "KREMEN1";class_code "j";oId "Esophagus-Mucosa_00222363";is.last "FALSE";is.first "FALSE";is.singleExon "FALSE"
chr22	transdecoder	exon	29140282	29140366	.	+	.	transcript_id "DNTX_00164338";transcript_type "protein_coding";transcript_biotype "protein_coding";exon_number "8";gene_id "XLOC_019648";gene_name "KREMEN1";class_code "j";oId "Esophagus-Mucosa_00222363";is.last "FALSE";is.first "FALSE";is.singleExon "FALSE"
chr22	transdecoder	exon	29141944	29157332	.	+	.	transcript_id "DNTX_00164338";transcript_type "protein_coding";transcript_biotype "protein_coding";exon_number "9";gene_id "XLOC_019648";gene_name "KREMEN1";class_code "j";oId "Esophagus-Mucosa_00222363";is.last "TRUE";novel_exon_id "nvl_exon134990";novel_exon_type "novel_TES";is.first "FALSE";is.singleExon "FALSE"
chr22	transdecoder	five_prime_UTR	29073118	29073130	.	+	.	transcript_id "DNTX_00164338";transcript_type "protein_coding";transcript_biotype "protein_coding";gene_id "XLOC_019648";gene_name "KREMEN1";class_code "j";oId "Esophagus-Mucosa_00222363";is.last "FALSE";is.first "FALSE";is.singleExon "FALSE"
chr22	transdecoder	start_codon	29073131	29073133	.	+	0	transcript_id "DNTX_00164338";transcript_type "protein_coding";transcript_biotype "protein_coding";gene_id "XLOC_019648";gene_name "KREMEN1";class_code "j";oId "Esophagus-Mucosa_00222363";is.last "FALSE";is.first "FALSE";is.singleExon "FALSE"
chr22	transdecoder	CDS	29073131	29073227	.	+	0	transcript_id "DNTX_00164338";transcript_type "protein_coding";transcript_biotype "protein_coding";gene_id "XLOC_019648";gene_name "KREMEN1";class_code "j";oId "Esophagus-Mucosa_00222363";is.last "FALSE";is.first "FALSE";is.singleExon "FALSE"
chr22	transdecoder	CDS	29094258	29094420	.	+	2	transcript_id "DNTX_00164338";transcript_type "protein_coding";transcript_biotype "protein_coding";gene_id "XLOC_019648";gene_name "KREMEN1";class_code "j";oId "Esophagus-Mucosa_00222363";is.last "FALSE";is.first "FALSE";is.singleExon "FALSE"
chr22	transdecoder	CDS	29098862	29098953	.	+	1	transcript_id "DNTX_00164338";transcript_type "protein_coding";transcript_biotype "protein_coding";gene_id "XLOC_019648";gene_name "KREMEN1";class_code "j";oId "Esophagus-Mucosa_00222363";is.last "FALSE";is.first "FALSE";is.singleExon "FALSE"
chr22	transdecoder	CDS	29121357	29121481	.	+	2	transcript_id "DNTX_00164338";transcript_type "protein_coding";transcript_biotype "protein_coding";gene_id "XLOC_019648";gene_name "KREMEN1";class_code "j";oId "Esophagus-Mucosa_00222363";is.last "FALSE";is.first "FALSE";is.singleExon "FALSE"
chr22	transdecoder	CDS	29125263	29125416	.	+	0	transcript_id "DNTX_00164338";transcript_type "protein_coding";transcript_biotype "protein_coding";gene_id "XLOC_019648";gene_name "KREMEN1";class_code "j";oId "Esophagus-Mucosa_00222363";is.last "FALSE";is.first "FALSE";is.singleExon "FALSE"
chr22	transdecoder	CDS	29137342	29137674	.	+	2	transcript_id "DNTX_00164338";transcript_type "protein_coding";transcript_biotype "protein_coding";gene_id "XLOC_019648";gene_name "KREMEN1";class_code "j";oId "Esophagus-Mucosa_00222363";is.last "FALSE";is.first "FALSE";is.singleExon "FALSE"
chr22	transdecoder	CDS	29138624	29138833	.	+	2	transcript_id "DNTX_00164338";transcript_type "protein_coding";transcript_biotype "protein_coding";gene_id "XLOC_019648";gene_name "KREMEN1";class_code "j";oId "Esophagus-Mucosa_00222363";is.last "FALSE";is.first "FALSE";is.singleExon "FALSE"
chr22	transdecoder	CDS	29140282	29140366	.	+	2	transcript_id "DNTX_00164338";transcript_type "protein_coding";transcript_biotype "protein_coding";gene_id "XLOC_019648";gene_name "KREMEN1";class_code "j";oId "Esophagus-Mucosa_00222363";is.last "FALSE";is.first "FALSE";is.singleExon "FALSE"
chr22	transdecoder	CDS	29141944	29142109	.	+	1	transcript_id "DNTX_00164338";transcript_type "protein_coding";transcript_biotype "protein_coding";gene_id "XLOC_019648";gene_name "KREMEN1";class_code "j";oId "Esophagus-Mucosa_00222363";is.last "FALSE";is.first "FALSE";is.singleExon "FALSE"
chr22	transdecoder	stop_codon	29142110	29142112	.	+	0	transcript_id "DNTX_00164338";transcript_type "protein_coding";transcript_biotype "protein_coding";gene_id "XLOC_019648";gene_name "KREMEN1";class_code "j";oId "Esophagus-Mucosa_00222363";is.last "FALSE";is.first "FALSE";is.singleExon "FALSE"
chr22	transdecoder	three_prime_UTR	29142113	29157332	.	+	.	transcript_id "DNTX_00164338";transcript_type "protein_coding";transcript_biotype "protein_coding";gene_id "XLOC_019648";gene_name "KREMEN1";class_code "j";oId "Esophagus-Mucosa_00222363";is.last "FALSE";is.first "FALSE";is.singleExon "FALSE"
chr22	transdecoder	transcript	29073118	29168333	.	+	.	transcript_id "DNTX_00168367";transcript_type "protein_coding";transcript_biotype "protein_coding";gene_id "XLOC_019648";gene_name "KREMEN1";class_code "=";oId "Cornea_Fetal.Tissue_00103815";is.last "FALSE";is.first "FALSE";is.singleExon "FALSE"
chr22	transdecoder	exon	29073118	29073227	.	+	.	transcript_id "DNTX_00168367";transcript_type "protein_coding";transcript_biotype "protein_coding";exon_number "1";gene_id "XLOC_019648";gene_name "KREMEN1";class_code "=";oId "Cornea_Fetal.Tissue_00103815";is.last "FALSE";is.first "TRUE";is.singleExon "FALSE"
chr22	transdecoder	exon	29094258	29094420	.	+	.	transcript_id "DNTX_00168367";transcript_type "protein_coding";transcript_biotype "protein_coding";exon_number "2";gene_id "XLOC_019648";gene_name "KREMEN1";class_code "=";oId "Cornea_Fetal.Tissue_00103815";is.last "FALSE";is.first "FALSE";is.singleExon "FALSE"
chr22	transdecoder	exon	29098862	29098953	.	+	.	transcript_id "DNTX_00168367";transcript_type "protein_coding";transcript_biotype "protein_coding";exon_number "3";gene_id "XLOC_019648";gene_name "KREMEN1";class_code "=";oId "Cornea_Fetal.Tissue_00103815";is.last "FALSE";is.first "FALSE";is.singleExon "FALSE"
chr22	transdecoder	exon	29121357	29121481	.	+	.	transcript_id "DNTX_00168367";transcript_type "protein_coding";transcript_biotype "protein_coding";exon_number "4";gene_id "XLOC_019648";gene_name "KREMEN1";class_code "=";oId "Cornea_Fetal.Tissue_00103815";is.last "FALSE";is.first "FALSE";is.singleExon "FALSE"
chr22	transdecoder	exon	29125263	29125416	.	+	.	transcript_id "DNTX_00168367";transcript_type "protein_coding";transcript_biotype "protein_coding";exon_number "5";gene_id "XLOC_019648";gene_name "KREMEN1";class_code "=";oId "Cornea_Fetal.Tissue_00103815";is.last "FALSE";is.first "FALSE";is.singleExon "FALSE"
chr22	transdecoder	exon	29137342	29137674	.	+	.	transcript_id "DNTX_00168367";transcript_type "protein_coding";transcript_biotype "protein_coding";exon_number "6";gene_id "XLOC_019648";gene_name "KREMEN1";class_code "=";oId "Cornea_Fetal.Tissue_00103815";is.last "FALSE";is.first "FALSE";is.singleExon "FALSE"
chr22	transdecoder	exon	29138624	29138833	.	+	.	transcript_id "DNTX_00168367";transcript_type "protein_coding";transcript_biotype "protein_coding";exon_number "7";gene_id "XLOC_019648";gene_name "KREMEN1";class_code "=";oId "Cornea_Fetal.Tissue_00103815";is.last "FALSE";is.first "FALSE";is.singleExon "FALSE"
chr22	transdecoder	exon	29140282	29140366	.	+	.	transcript_id "DNTX_00168367";transcript_type "protein_coding";transcript_biotype "protein_coding";exon_number "8";gene_id "XLOC_019648";gene_name "KREMEN1";class_code "=";oId "Cornea_Fetal.Tissue_00103815";is.last "FALSE";is.first "FALSE";is.singleExon "FALSE"
chr22	transdecoder	exon	29141944	29142100	.	+	.	transcript_id "DNTX_00168367";transcript_type "protein_coding";transcript_biotype "protein_coding";exon_number "9";gene_id "XLOC_019648";gene_name "KREMEN1";class_code "=";oId "Cornea_Fetal.Tissue_00103815";is.last "FALSE";is.first "FALSE";is.singleExon "FALSE"
chr22	transdecoder	exon	29167044	29168333	.	+	.	transcript_id "DNTX_00168367";transcript_type "protein_coding";transcript_biotype "protein_coding";exon_number "10";gene_id "XLOC_019648";gene_name "KREMEN1";class_code "=";oId "Cornea_Fetal.Tissue_00103815";is.last "TRUE";is.first "FALSE";is.singleExon "FALSE"
chr22	transdecoder	five_prime_UTR	29073118	29073130	.	+	.	transcript_id "DNTX_00168367";transcript_type "protein_coding";transcript_biotype "protein_coding";gene_id "XLOC_019648";gene_name "KREMEN1";class_code "=";oId "Cornea_Fetal.Tissue_00103815";is.last "FALSE";is.first "FALSE";is.singleExon "FALSE"
chr22	transdecoder	start_codon	29073131	29073133	.	+	0	transcript_id "DNTX_00168367";transcript_type "protein_coding";transcript_biotype "protein_coding";gene_id "XLOC_019648";gene_name "KREMEN1";class_code "=";oId "Cornea_Fetal.Tissue_00103815";is.last "FALSE";is.first "FALSE";is.singleExon "FALSE"
chr22	transdecoder	CDS	29073131	29073227	.	+	0	transcript_id "DNTX_00168367";transcript_type "protein_coding";transcript_biotype "protein_coding";gene_id "XLOC_019648";gene_name "KREMEN1";class_code "=";oId "Cornea_Fetal.Tissue_00103815";is.last "FALSE";is.first "FALSE";is.singleExon "FALSE"
chr22	transdecoder	CDS	29094258	29094420	.	+	2	transcript_id "DNTX_00168367";transcript_type "protein_coding";transcript_biotype "protein_coding";gene_id "XLOC_019648";gene_name "KREMEN1";class_code "=";oId "Cornea_Fetal.Tissue_00103815";is.last "FALSE";is.first "FALSE";is.singleExon "FALSE"
chr22	transdecoder	CDS	29098862	29098953	.	+	1	transcript_id "DNTX_00168367";transcript_type "protein_coding";transcript_biotype "protein_coding";gene_id "XLOC_019648";gene_name "KREMEN1";class_code "=";oId "Cornea_Fetal.Tissue_00103815";is.last "FALSE";is.first "FALSE";is.singleExon "FALSE"
chr22	transdecoder	CDS	29121357	29121481	.	+	2	transcript_id "DNTX_00168367";transcript_type "protein_coding";transcript_biotype "protein_coding";gene_id "XLOC_019648";gene_name "KREMEN1";class_code "=";oId "Cornea_Fetal.Tissue_00103815";is.last "FALSE";is.first "FALSE";is.singleExon "FALSE"
chr22	transdecoder	CDS	29125263	29125416	.	+	0	transcript_id "DNTX_00168367";transcript_type "protein_coding";transcript_biotype "protein_coding";gene_id "XLOC_019648";gene_name "KREMEN1";class_code "=";oId "Cornea_Fetal.Tissue_00103815";is.last "FALSE";is.first "FALSE";is.singleExon "FALSE"
chr22	transdecoder	CDS	29137342	29137674	.	+	2	transcript_id "DNTX_00168367";transcript_type "protein_coding";transcript_biotype "protein_coding";gene_id "XLOC_019648";gene_name "KREMEN1";class_code "=";oId "Cornea_Fetal.Tissue_00103815";is.last "FALSE";is.first "FALSE";is.singleExon "FALSE"
chr22	transdecoder	CDS	29138624	29138833	.	+	2	transcript_id "DNTX_00168367";transcript_type "protein_coding";transcript_biotype "protein_coding";gene_id "XLOC_019648";gene_name "KREMEN1";class_code "=";oId "Cornea_Fetal.Tissue_00103815";is.last "FALSE";is.first "FALSE";is.singleExon "FALSE"
chr22	transdecoder	CDS	29140282	29140366	.	+	2	transcript_id "DNTX_00168367";transcript_type "protein_coding";transcript_biotype "protein_coding";gene_id "XLOC_019648";gene_name "KREMEN1";class_code "=";oId "Cornea_Fetal.Tissue_00103815";is.last "FALSE";is.first "FALSE";is.singleExon "FALSE"
chr22	transdecoder	CDS	29141944	29142100	.	+	1	transcript_id "DNTX_00168367";transcript_type "protein_coding";transcript_biotype "protein_coding";gene_id "XLOC_019648";gene_name "KREMEN1";class_code "=";oId "Cornea_Fetal.Tissue_00103815";is.last "FALSE";is.first "FALSE";is.singleExon "FALSE"
chr22	transdecoder	CDS	29167044	29167103	.	+	0	transcript_id "DNTX_00168367";transcript_type "protein_coding";transcript_biotype "protein_coding";gene_id "XLOC_019648";gene_name "KREMEN1";class_code "=";oId "Cornea_Fetal.Tissue_00103815";is.last "FALSE";is.first "FALSE";is.singleExon "FALSE"
chr22	transdecoder	stop_codon	29167104	29167106	.	+	0	transcript_id "DNTX_00168367";transcript_type "protein_coding";transcript_biotype "protein_coding";gene_id "XLOC_019648";gene_name "KREMEN1";class_code "=";oId "Cornea_Fetal.Tissue_00103815";is.last "FALSE";is.first "FALSE";is.singleExon "FALSE"
chr22	transdecoder	three_prime_UTR	29167107	29168333	.	+	.	transcript_id "DNTX_00168367";transcript_type "protein_coding";transcript_biotype "protein_coding";gene_id "XLOC_019648";gene_name "KREMEN1";class_code "=";oId "Cornea_Fetal.Tissue_00103815";is.last "FALSE";is.first "FALSE";is.singleExon "FALSE"
chr22	transdecoder	transcript	29073131	29142112	.	+	.	transcript_id "DNTX_00164340";transcript_type "protein_coding";transcript_biotype "protein_coding";gene_id "XLOC_019648";gene_name "KREMEN1";class_code "=";oId "RPE_Fetal.Tissue_00449310";is.last "FALSE";is.first "FALSE";is.singleExon "FALSE"
chr22	transdecoder	exon	29073131	29073221	.	+	.	transcript_id "DNTX_00164340";transcript_type "protein_coding";transcript_biotype "protein_coding";exon_number "1";gene_id "XLOC_019648";gene_name "KREMEN1";class_code "=";oId "RPE_Fetal.Tissue_00449310";is.last "FALSE";is.first "TRUE";is.singleExon "FALSE"
chr22	transdecoder	exon	29094258	29094420	.	+	.	transcript_id "DNTX_00164340";transcript_type "protein_coding";transcript_biotype "protein_coding";exon_number "2";gene_id "XLOC_019648";gene_name "KREMEN1";class_code "=";oId "RPE_Fetal.Tissue_00449310";is.last "FALSE";is.first "FALSE";is.singleExon "FALSE"
chr22	transdecoder	exon	29098862	29098953	.	+	.	transcript_id "DNTX_00164340";transcript_type "protein_coding";transcript_biotype "protein_coding";exon_number "3";gene_id "XLOC_019648";gene_name "KREMEN1";class_code "=";oId "RPE_Fetal.Tissue_00449310";is.last "FALSE";is.first "FALSE";is.singleExon "FALSE"
chr22	transdecoder	exon	29121357	29121481	.	+	.	transcript_id "DNTX_00164340";transcript_type "protein_coding";transcript_biotype "protein_coding";exon_number "4";gene_id "XLOC_019648";gene_name "KREMEN1";class_code "=";oId "RPE_Fetal.Tissue_00449310";is.last "FALSE";is.first "FALSE";is.singleExon "FALSE"
chr22	transdecoder	exon	29125263	29125416	.	+	.	transcript_id "DNTX_00164340";transcript_type "protein_coding";transcript_biotype "protein_coding";exon_number "5";gene_id "XLOC_019648";gene_name "KREMEN1";class_code "=";oId "RPE_Fetal.Tissue_00449310";is.last "FALSE";is.first "FALSE";is.singleExon "FALSE"
chr22	transdecoder	exon	29137342	29137674	.	+	.	transcript_id "DNTX_00164340";transcript_type "protein_coding";transcript_biotype "protein_coding";exon_number "6";gene_id "XLOC_019648";gene_name "KREMEN1";class_code "=";oId "RPE_Fetal.Tissue_00449310";is.last "FALSE";is.first "FALSE";is.singleExon "FALSE"
chr22	transdecoder	exon	29138624	29138833	.	+	.	transcript_id "DNTX_00164340";transcript_type "protein_coding";transcript_biotype "protein_coding";exon_number "7";gene_id "XLOC_019648";gene_name "KREMEN1";class_code "=";oId "RPE_Fetal.Tissue_00449310";is.last "FALSE";is.first "FALSE";is.singleExon "FALSE"
chr22	transdecoder	exon	29140282	29140366	.	+	.	transcript_id "DNTX_00164340";transcript_type "protein_coding";transcript_biotype "protein_coding";exon_number "8";gene_id "XLOC_019648";gene_name "KREMEN1";class_code "=";oId "RPE_Fetal.Tissue_00449310";is.last "FALSE";is.first "FALSE";is.singleExon "FALSE"
chr22	transdecoder	exon	29141944	29142112	.	+	.	transcript_id "DNTX_00164340";transcript_type "protein_coding";transcript_biotype "protein_coding";exon_number "9";gene_id "XLOC_019648";gene_name "KREMEN1";class_code "=";oId "RPE_Fetal.Tissue_00449310";is.last "TRUE";is.first "FALSE";is.singleExon "FALSE"
chr22	transdecoder	start_codon	29073131	29073133	.	+	0	transcript_id "DNTX_00164340";transcript_type "protein_coding";transcript_biotype "protein_coding";gene_id "XLOC_019648";gene_name "KREMEN1";class_code "=";oId "RPE_Fetal.Tissue_00449310";is.last "FALSE";is.first "FALSE";is.singleExon "FALSE"
chr22	transdecoder	CDS	29073131	29073221	.	+	0	transcript_id "DNTX_00164340";transcript_type "protein_coding";transcript_biotype "protein_coding";gene_id "XLOC_019648";gene_name "KREMEN1";class_code "=";oId "RPE_Fetal.Tissue_00449310";is.last "FALSE";is.first "TRUE";is.singleExon "FALSE"
chr22	transdecoder	CDS	29094258	29094420	.	+	2	transcript_id "DNTX_00164340";transcript_type "protein_coding";transcript_biotype "protein_coding";gene_id "XLOC_019648";gene_name "KREMEN1";class_code "=";oId "RPE_Fetal.Tissue_00449310";is.last "FALSE";is.first "FALSE";is.singleExon "FALSE"
chr22	transdecoder	CDS	29098862	29098953	.	+	1	transcript_id "DNTX_00164340";transcript_type "protein_coding";transcript_biotype "protein_coding";gene_id "XLOC_019648";gene_name "KREMEN1";class_code "=";oId "RPE_Fetal.Tissue_00449310";is.last "FALSE";is.first "FALSE";is.singleExon "FALSE"
chr22	transdecoder	CDS	29121357	29121481	.	+	2	transcript_id "DNTX_00164340";transcript_type "protein_coding";transcript_biotype "protein_coding";gene_id "XLOC_019648";gene_name "KREMEN1";class_code "=";oId "RPE_Fetal.Tissue_00449310";is.last "FALSE";is.first "FALSE";is.singleExon "FALSE"
chr22	transdecoder	CDS	29125263	29125416	.	+	0	transcript_id "DNTX_00164340";transcript_type "protein_coding";transcript_biotype "protein_coding";gene_id "XLOC_019648";gene_name "KREMEN1";class_code "=";oId "RPE_Fetal.Tissue_00449310";is.last "FALSE";is.first "FALSE";is.singleExon "FALSE"
chr22	transdecoder	CDS	29137342	29137674	.	+	2	transcript_id "DNTX_00164340";transcript_type "protein_coding";transcript_biotype "protein_coding";gene_id "XLOC_019648";gene_name "KREMEN1";class_code "=";oId "RPE_Fetal.Tissue_00449310";is.last "FALSE";is.first "FALSE";is.singleExon "FALSE"
chr22	transdecoder	CDS	29138624	29138833	.	+	2	transcript_id "DNTX_00164340";transcript_type "protein_coding";transcript_biotype "protein_coding";gene_id "XLOC_019648";gene_name "KREMEN1";class_code "=";oId "RPE_Fetal.Tissue_00449310";is.last "FALSE";is.first "FALSE";is.singleExon "FALSE"
chr22	transdecoder	CDS	29140282	29140366	.	+	2	transcript_id "DNTX_00164340";transcript_type "protein_coding";transcript_biotype "protein_coding";gene_id "XLOC_019648";gene_name "KREMEN1";class_code "=";oId "RPE_Fetal.Tissue_00449310";is.last "FALSE";is.first "FALSE";is.singleExon "FALSE"
chr22	transdecoder	CDS	29141944	29142109	.	+	1	transcript_id "DNTX_00164340";transcript_type "protein_coding";transcript_biotype "protein_coding";gene_id "XLOC_019648";gene_name "KREMEN1";class_code "=";oId "RPE_Fetal.Tissue_00449310";is.last "FALSE";is.first "FALSE";is.singleExon "FALSE"
chr22	transdecoder	stop_codon	29142110	29142112	.	+	0	transcript_id "DNTX_00164340";transcript_type "protein_coding";transcript_biotype "protein_coding";gene_id "XLOC_019648";gene_name "KREMEN1";class_code "=";oId "RPE_Fetal.Tissue_00449310";is.last "FALSE";is.first "FALSE";is.singleExon "FALSE"
chr22	StringTie	transcript	29082132	29146787	.	+	.	transcript_id "DNTX_00166617";transcript_type "noncoding";transcript_biotype "noncoding";gene_id "XLOC_019648";gene_name "KREMEN1";class_code "j";oId "WholeBlood_00219097";is.last "FALSE";is.first "FALSE";is.singleExon "FALSE"
chr22	StringTie	exon	29082132	29082336	.	+	.	transcript_id "DNTX_00166617";transcript_type "noncoding";transcript_biotype "noncoding";exon_number "1";gene_id "XLOC_019648";gene_name "KREMEN1";class_code "j";oId "WholeBlood_00219097";is.last "FALSE";novel_exon_id "nvl_exon134991";novel_exon_type "novel_TSS";is.first "TRUE";is.singleExon "FALSE"
chr22	StringTie	exon	29094258	29094420	.	+	.	transcript_id "DNTX_00166617";transcript_type "noncoding";transcript_biotype "noncoding";exon_number "2";gene_id "XLOC_019648";gene_name "KREMEN1";class_code "j";oId "WholeBlood_00219097";is.last "FALSE";is.first "FALSE";is.singleExon "FALSE"
chr22	StringTie	exon	29098862	29098953	.	+	.	transcript_id "DNTX_00166617";transcript_type "noncoding";transcript_biotype "noncoding";exon_number "3";gene_id "XLOC_019648";gene_name "KREMEN1";class_code "j";oId "WholeBlood_00219097";is.last "FALSE";is.first "FALSE";is.singleExon "FALSE"
chr22	StringTie	exon	29121357	29121481	.	+	.	transcript_id "DNTX_00166617";transcript_type "noncoding";transcript_biotype "noncoding";exon_number "4";gene_id "XLOC_019648";gene_name "KREMEN1";class_code "j";oId "WholeBlood_00219097";is.last "FALSE";is.first "FALSE";is.singleExon "FALSE"
chr22	StringTie	exon	29125263	29125416	.	+	.	transcript_id "DNTX_00166617";transcript_type "noncoding";transcript_biotype "noncoding";exon_number "5";gene_id "XLOC_019648";gene_name "KREMEN1";class_code "j";oId "WholeBlood_00219097";is.last "FALSE";is.first "FALSE";is.singleExon "FALSE"
chr22	StringTie	exon	29137342	29137674	.	+	.	transcript_id "DNTX_00166617";transcript_type "noncoding";transcript_biotype "noncoding";exon_number "6";gene_id "XLOC_019648";gene_name "KREMEN1";class_code "j";oId "WholeBlood_00219097";is.last "FALSE";is.first "FALSE";is.singleExon "FALSE"
chr22	StringTie	exon	29138624	29138833	.	+	.	transcript_id "DNTX_00166617";transcript_type "noncoding";transcript_biotype "noncoding";exon_number "7";gene_id "XLOC_019648";gene_name "KREMEN1";class_code "j";oId "WholeBlood_00219097";is.last "FALSE";is.first "FALSE";is.singleExon "FALSE"
chr22	StringTie	exon	29140282	29140366	.	+	.	transcript_id "DNTX_00166617";transcript_type "noncoding";transcript_biotype "noncoding";exon_number "8";gene_id "XLOC_019648";gene_name "KREMEN1";class_code "j";oId "WholeBlood_00219097";is.last "FALSE";is.first "FALSE";is.singleExon "FALSE"
chr22	StringTie	exon	29141944	29146787	.	+	.	transcript_id "DNTX_00166617";transcript_type "noncoding";transcript_biotype "noncoding";exon_number "9";gene_id "XLOC_019648";gene_name "KREMEN1";class_code "j";oId "WholeBlood_00219097";is.last "TRUE";novel_exon_id "nvl_exon134992";novel_exon_type "novel_TES";is.first "FALSE";is.singleExon "FALSE"
chr22	StringTie	transcript	29094086	29147160	.	+	.	transcript_id "DNTX_00165826";transcript_type "noncoding";transcript_biotype "noncoding";gene_id "XLOC_019648";gene_name "KREMEN1";class_code "j";oId "Brain-Cortex_00262529";is.last "FALSE";is.first "FALSE";is.singleExon "FALSE"
chr22	StringTie	exon	29094086	29094420	.	+	.	transcript_id "DNTX_00165826";transcript_type "noncoding";transcript_biotype "noncoding";exon_number "1";gene_id "XLOC_019648";gene_name "KREMEN1";class_code "j";oId "Brain-Cortex_00262529";is.last "FALSE";novel_exon_id "nvl_exon134993";novel_exon_type "novel_TSS";is.first "TRUE";is.singleExon "FALSE"
chr22	StringTie	exon	29098862	29098953	.	+	.	transcript_id "DNTX_00165826";transcript_type "noncoding";transcript_biotype "noncoding";exon_number "2";gene_id "XLOC_019648";gene_name "KREMEN1";class_code "j";oId "Brain-Cortex_00262529";is.last "FALSE";is.first "FALSE";is.singleExon "FALSE"
chr22	StringTie	exon	29121357	29121481	.	+	.	transcript_id "DNTX_00165826";transcript_type "noncoding";transcript_biotype "noncoding";exon_number "3";gene_id "XLOC_019648";gene_name "KREMEN1";class_code "j";oId "Brain-Cortex_00262529";is.last "FALSE";is.first "FALSE";is.singleExon "FALSE"
chr22	StringTie	exon	29125263	29125416	.	+	.	transcript_id "DNTX_00165826";transcript_type "noncoding";transcript_biotype "noncoding";exon_number "4";gene_id "XLOC_019648";gene_name "KREMEN1";class_code "j";oId "Brain-Cortex_00262529";is.last "FALSE";is.first "FALSE";is.singleExon "FALSE"
chr22	StringTie	exon	29137342	29137674	.	+	.	transcript_id "DNTX_00165826";transcript_type "noncoding";transcript_biotype "noncoding";exon_number "5";gene_id "XLOC_019648";gene_name "KREMEN1";class_code "j";oId "Brain-Cortex_00262529";is.last "FALSE";is.first "FALSE";is.singleExon "FALSE"
chr22	StringTie	exon	29138624	29138782	.	+	.	transcript_id "DNTX_00165826";transcript_type "noncoding";transcript_biotype "noncoding";exon_number "6";gene_id "XLOC_019648";gene_name "KREMEN1";class_code "j";oId "Brain-Cortex_00262529";is.last "FALSE";is.first "FALSE";is.singleExon "FALSE"
chr22	StringTie	exon	29140282	29140366	.	+	.	transcript_id "DNTX_00165826";transcript_type "noncoding";transcript_biotype "noncoding";exon_number "7";gene_id "XLOC_019648";gene_name "KREMEN1";class_code "j";oId "Brain-Cortex_00262529";is.last "FALSE";is.first "FALSE";is.singleExon "FALSE"
chr22	StringTie	exon	29141944	29147160	.	+	.	transcript_id "DNTX_00165826";transcript_type "noncoding";transcript_biotype "noncoding";exon_number "8";gene_id "XLOC_019648";gene_name "KREMEN1";class_code "j";oId "Brain-Cortex_00262529";is.last "TRUE";novel_exon_id "nvl_exon134994";novel_exon_type "novel_TES";is.first "FALSE";is.singleExon "FALSE"
chr22	StringTie	transcript	29094258	29138771	.	+	.	transcript_id "DNTX_00164341";transcript_type "noncoding";transcript_biotype "noncoding";gene_id "XLOC_019648";gene_name "KREMEN1";class_code "c";oId "RPE_Fetal.Tissue_00456361";is.last "FALSE";is.first "FALSE";is.singleExon "FALSE"
chr22	StringTie	exon	29094258	29094420	.	+	.	transcript_id "DNTX_00164341";transcript_type "noncoding";transcript_biotype "noncoding";exon_number "1";gene_id "XLOC_019648";gene_name "KREMEN1";class_code "c";oId "RPE_Fetal.Tissue_00456361";is.last "FALSE";is.first "TRUE";is.singleExon "FALSE"
chr22	StringTie	exon	29098862	29098953	.	+	.	transcript_id "DNTX_00164341";transcript_type "noncoding";transcript_biotype "noncoding";exon_number "2";gene_id "XLOC_019648";gene_name "KREMEN1";class_code "c";oId "RPE_Fetal.Tissue_00456361";is.last "FALSE";is.first "FALSE";is.singleExon "FALSE"
chr22	StringTie	exon	29121357	29121481	.	+	.	transcript_id "DNTX_00164341";transcript_type "noncoding";transcript_biotype "noncoding";exon_number "3";gene_id "XLOC_019648";gene_name "KREMEN1";class_code "c";oId "RPE_Fetal.Tissue_00456361";is.last "FALSE";is.first "FALSE";is.singleExon "FALSE"
chr22	StringTie	exon	29125263	29125416	.	+	.	transcript_id "DNTX_00164341";transcript_type "noncoding";transcript_biotype "noncoding";exon_number "4";gene_id "XLOC_019648";gene_name "KREMEN1";class_code "c";oId "RPE_Fetal.Tissue_00456361";is.last "FALSE";is.first "FALSE";is.singleExon "FALSE"
chr22	StringTie	exon	29137342	29137674	.	+	.	transcript_id "DNTX_00164341";transcript_type "noncoding";transcript_biotype "noncoding";exon_number "5";gene_id "XLOC_019648";gene_name "KREMEN1";class_code "c";oId "RPE_Fetal.Tissue_00456361";is.last "FALSE";is.first "FALSE";is.singleExon "FALSE"
chr22	StringTie	exon	29138624	29138771	.	+	.	transcript_id "DNTX_00164341";transcript_type "noncoding";transcript_biotype "noncoding";exon_number "6";gene_id "XLOC_019648";gene_name "KREMEN1";class_code "c";oId "RPE_Fetal.Tissue_00456361";is.last "TRUE";is.first "FALSE";is.singleExon "FALSE"
chr22	StringTie	transcript	29141950	29146763	.	+	.	transcript_id "DNTX_00166036";transcript_type "noncoding";transcript_biotype "noncoding";gene_id "XLOC_019648";gene_name "KREMEN1";class_code "c";oId "Brain-Putamenbasalganglia_00274392";is.last "TRUE";is.first "TRUE";is.singleExon "TRUE"
chr22	StringTie	exon	29141950	29146763	.	+	.	transcript_id "DNTX_00166036";transcript_type "noncoding";transcript_biotype "noncoding";exon_number "1";gene_id "XLOC_019648";gene_name "KREMEN1";class_code "c";oId "Brain-Putamenbasalganglia_00274392";is.last "TRUE";is.first "TRUE";is.singleExon "TRUE"
chr22	transdecoder	gene	29178662	29205843	.	-	.	gene_id "XLOC_020013";gene_name "RNU6-1219P";is.last "FALSE";is.first "FALSE";is.singleExon "FALSE"
chr22	transdecoder	transcript	29178662	29205835	.	-	.	transcript_id "DNTX_00166278";transcript_type "protein_coding";transcript_biotype "protein_coding";gene_id "XLOC_020013";gene_name "RNU6-1219P";class_code "y";oId "Cells-EBV-transformedlymphocytes_00226946";is.last "FALSE";is.first "FALSE";is.singleExon "FALSE"
chr22	transdecoder	exon	29178662	29180663	.	-	.	transcript_id "DNTX_00166278";transcript_type "protein_coding";transcript_biotype "protein_coding";exon_number "5";gene_id "XLOC_020013";gene_name "RNU6-1219P";class_code "y";oId "Cells-EBV-transformedlymphocytes_00226946";is.last "TRUE";novel_exon_id "nvl_exon134995";novel_exon_type "A5SS";is.first "FALSE";is.singleExon "FALSE"
chr22	transdecoder	exon	29183172	29183381	.	-	.	transcript_id "DNTX_00166278";transcript_type "protein_coding";transcript_biotype "protein_coding";exon_number "4";gene_id "XLOC_020013";gene_name "RNU6-1219P";class_code "y";oId "Cells-EBV-transformedlymphocytes_00226946";is.last "FALSE";is.first "FALSE";is.singleExon "FALSE"
chr22	transdecoder	exon	29186197	29186265	.	-	.	transcript_id "DNTX_00166278";transcript_type "protein_coding";transcript_biotype "protein_coding";exon_number "3";gene_id "XLOC_020013";gene_name "RNU6-1219P";class_code "y";oId "Cells-EBV-transformedlymphocytes_00226946";is.last "FALSE";is.first "FALSE";is.singleExon "FALSE"
chr22	transdecoder	exon	29205160	29205321	.	-	.	transcript_id "DNTX_00166278";transcript_type "protein_coding";transcript_biotype "protein_coding";exon_number "2";gene_id "XLOC_020013";gene_name "RNU6-1219P";class_code "y";oId "Cells-EBV-transformedlymphocytes_00226946";is.last "FALSE";is.first "FALSE";is.singleExon "FALSE"
chr22	transdecoder	exon	29205471	29205835	.	-	.	transcript_id "DNTX_00166278";transcript_type "protein_coding";transcript_biotype "protein_coding";exon_number "1";gene_id "XLOC_020013";gene_name "RNU6-1219P";class_code "y";oId "Cells-EBV-transformedlymphocytes_00226946";is.last "FALSE";novel_exon_id "nvl_exon134996";novel_exon_type "A3SS";is.first "TRUE";is.singleExon "FALSE"
chr22	transdecoder	five_prime_UTR	29183225	29183381	.	-	.	transcript_id "DNTX_00166278";transcript_type "protein_coding";transcript_biotype "protein_coding";gene_id "XLOC_020013";gene_name "RNU6-1219P";class_code "y";oId "Cells-EBV-transformedlymphocytes_00226946";is.last "FALSE";is.first "FALSE";is.singleExon "FALSE"
chr22	transdecoder	five_prime_UTR	29186197	29186265	.	-	.	transcript_id "DNTX_00166278";transcript_type "protein_coding";transcript_biotype "protein_coding";gene_id "XLOC_020013";gene_name "RNU6-1219P";class_code "y";oId "Cells-EBV-transformedlymphocytes_00226946";is.last "FALSE";is.first "FALSE";is.singleExon "FALSE"
chr22	transdecoder	five_prime_UTR	29205160	29205321	.	-	.	transcript_id "DNTX_00166278";transcript_type "protein_coding";transcript_biotype "protein_coding";gene_id "XLOC_020013";gene_name "RNU6-1219P";class_code "y";oId "Cells-EBV-transformedlymphocytes_00226946";is.last "FALSE";is.first "FALSE";is.singleExon "FALSE"
chr22	transdecoder	five_prime_UTR	29205471	29205835	.	-	.	transcript_id "DNTX_00166278";transcript_type "protein_coding";transcript_biotype "protein_coding";gene_id "XLOC_020013";gene_name "RNU6-1219P";class_code "y";oId "Cells-EBV-transformedlymphocytes_00226946";is.last "FALSE";novel_exon_id "nvl_exon134996";novel_exon_type "A3SS";is.first "TRUE";is.singleExon "FALSE"
chr22	transdecoder	start_codon	29183222	29183224	.	-	1	transcript_id "DNTX_00166278";transcript_type "protein_coding";transcript_biotype "protein_coding";gene_id "XLOC_020013";gene_name "RNU6-1219P";class_code "y";oId "Cells-EBV-transformedlymphocytes_00226946";is.last "FALSE";is.first "FALSE";is.singleExon "FALSE"
chr22	transdecoder	CDS	29180525	29180663	.	-	1	transcript_id "DNTX_00166278";transcript_type "protein_coding";transcript_biotype "protein_coding";gene_id "XLOC_020013";gene_name "RNU6-1219P";class_code "y";oId "Cells-EBV-transformedlymphocytes_00226946";is.last "FALSE";is.first "FALSE";is.singleExon "FALSE"
chr22	transdecoder	CDS	29183172	29183224	.	-	0	transcript_id "DNTX_00166278";transcript_type "protein_coding";transcript_biotype "protein_coding";gene_id "XLOC_020013";gene_name "RNU6-1219P";class_code "y";oId "Cells-EBV-transformedlymphocytes_00226946";is.last "FALSE";is.first "FALSE";is.singleExon "FALSE"
chr22	transdecoder	stop_codon	29180522	29180524	.	-	1	transcript_id "DNTX_00166278";transcript_type "protein_coding";transcript_biotype "protein_coding";gene_id "XLOC_020013";gene_name "RNU6-1219P";class_code "y";oId "Cells-EBV-transformedlymphocytes_00226946";is.last "FALSE";is.first "FALSE";is.singleExon "FALSE"
chr22	transdecoder	three_prime_UTR	29178662	29180521	.	-	.	transcript_id "DNTX_00166278";transcript_type "protein_coding";transcript_biotype "protein_coding";gene_id "XLOC_020013";gene_name "RNU6-1219P";class_code "y";oId "Cells-EBV-transformedlymphocytes_00226946";is.last "FALSE";is.first "FALSE";is.singleExon "FALSE"
chr22	transdecoder	transcript	29178662	29205835	.	-	.	transcript_id "DNTX_00169061";transcript_type "protein_coding";transcript_biotype "protein_coding";gene_id "XLOC_020013";gene_name "RNU6-1219P";class_code "y";oId "Cells-EBV-transformedlymphocytes_00226948";is.last "FALSE";is.first "FALSE";is.singleExon "FALSE"
chr22	transdecoder	exon	29178662	29180663	.	-	.	transcript_id "DNTX_00169061";transcript_type "protein_coding";transcript_biotype "protein_coding";exon_number "5";gene_id "XLOC_020013";gene_name "RNU6-1219P";class_code "y";oId "Cells-EBV-transformedlymphocytes_00226948";is.last "TRUE";novel_exon_id "nvl_exon134995";novel_exon_type "A5SS";is.first "FALSE";is.singleExon "FALSE"
chr22	transdecoder	exon	29181703	29181847	.	-	.	transcript_id "DNTX_00169061";transcript_type "protein_coding";transcript_biotype "protein_coding";exon_number "4";gene_id "XLOC_020013";gene_name "RNU6-1219P";class_code "y";oId "Cells-EBV-transformedlymphocytes_00226948";is.last "FALSE";novel_exon_id "nvl_exon134997";novel_exon_type "A5SS";is.first "FALSE";is.singleExon "FALSE"
chr22	transdecoder	exon	29183172	29183381	.	-	.	transcript_id "DNTX_00169061";transcript_type "protein_coding";transcript_biotype "protein_coding";exon_number "3";gene_id "XLOC_020013";gene_name "RNU6-1219P";class_code "y";oId "Cells-EBV-transformedlymphocytes_00226948";is.last "FALSE";is.first "FALSE";is.singleExon "FALSE"
chr22	transdecoder	exon	29205160	29205321	.	-	.	transcript_id "DNTX_00169061";transcript_type "protein_coding";transcript_biotype "protein_coding";exon_number "2";gene_id "XLOC_020013";gene_name "RNU6-1219P";class_code "y";oId "Cells-EBV-transformedlymphocytes_00226948";is.last "FALSE";is.first "FALSE";is.singleExon "FALSE"
chr22	transdecoder	exon	29205471	29205835	.	-	.	transcript_id "DNTX_00169061";transcript_type "protein_coding";transcript_biotype "protein_coding";exon_number "1";gene_id "XLOC_020013";gene_name "RNU6-1219P";class_code "y";oId "Cells-EBV-transformedlymphocytes_00226948";is.last "FALSE";novel_exon_id "nvl_exon134996";novel_exon_type "A3SS";is.first "TRUE";is.singleExon "FALSE"
chr22	transdecoder	five_prime_UTR	29181846	29181847	.	-	.	transcript_id "DNTX_00169061";transcript_type "protein_coding";transcript_biotype "protein_coding";gene_id "XLOC_020013";gene_name "RNU6-1219P";class_code "y";oId "Cells-EBV-transformedlymphocytes_00226948";is.last "FALSE";is.first "FALSE";is.singleExon "FALSE"
chr22	transdecoder	five_prime_UTR	29183172	29183381	.	-	.	transcript_id "DNTX_00169061";transcript_type "protein_coding";transcript_biotype "protein_coding";gene_id "XLOC_020013";gene_name "RNU6-1219P";class_code "y";oId "Cells-EBV-transformedlymphocytes_00226948";is.last "FALSE";is.first "FALSE";is.singleExon "FALSE"
chr22	transdecoder	five_prime_UTR	29205160	29205321	.	-	.	transcript_id "DNTX_00169061";transcript_type "protein_coding";transcript_biotype "protein_coding";gene_id "XLOC_020013";gene_name "RNU6-1219P";class_code "y";oId "Cells-EBV-transformedlymphocytes_00226948";is.last "FALSE";is.first "FALSE";is.singleExon "FALSE"
chr22	transdecoder	five_prime_UTR	29205471	29205835	.	-	.	transcript_id "DNTX_00169061";transcript_type "protein_coding";transcript_biotype "protein_coding";gene_id "XLOC_020013";gene_name "RNU6-1219P";class_code "y";oId "Cells-EBV-transformedlymphocytes_00226948";is.last "FALSE";novel_exon_id "nvl_exon134996";novel_exon_type "A3SS";is.first "TRUE";is.singleExon "FALSE"
chr22	transdecoder	start_codon	29181843	29181845	.	-	1	transcript_id "DNTX_00169061";transcript_type "protein_coding";transcript_biotype "protein_coding";gene_id "XLOC_020013";gene_name "RNU6-1219P";class_code "y";oId "Cells-EBV-transformedlymphocytes_00226948";is.last "FALSE";is.first "FALSE";is.singleExon "FALSE"
chr22	transdecoder	CDS	29180525	29180663	.	-	1	transcript_id "DNTX_00169061";transcript_type "protein_coding";transcript_biotype "protein_coding";gene_id "XLOC_020013";gene_name "RNU6-1219P";class_code "y";oId "Cells-EBV-transformedlymphocytes_00226948";is.last "FALSE";is.first "FALSE";is.singleExon "FALSE"
chr22	transdecoder	CDS	29181703	29181845	.	-	0	transcript_id "DNTX_00169061";transcript_type "protein_coding";transcript_biotype "protein_coding";gene_id "XLOC_020013";gene_name "RNU6-1219P";class_code "y";oId "Cells-EBV-transformedlymphocytes_00226948";is.last "FALSE";is.first "FALSE";is.singleExon "FALSE"
chr22	transdecoder	stop_codon	29180522	29180524	.	-	1	transcript_id "DNTX_00169061";transcript_type "protein_coding";transcript_biotype "protein_coding";gene_id "XLOC_020013";gene_name "RNU6-1219P";class_code "y";oId "Cells-EBV-transformedlymphocytes_00226948";is.last "FALSE";is.first "FALSE";is.singleExon "FALSE"
chr22	transdecoder	three_prime_UTR	29178662	29180521	.	-	.	transcript_id "DNTX_00169061";transcript_type "protein_coding";transcript_biotype "protein_coding";gene_id "XLOC_020013";gene_name "RNU6-1219P";class_code "y";oId "Cells-EBV-transformedlymphocytes_00226948";is.last "FALSE";is.first "FALSE";is.singleExon "FALSE"
chr22	transdecoder	transcript	29178662	29205835	.	-	.	transcript_id "DNTX_00169062";transcript_type "protein_coding";transcript_biotype "protein_coding";gene_id "XLOC_020013";gene_name "RNU6-1219P";class_code "y";oId "Cells-EBV-transformedlymphocytes_00228183";is.last "FALSE";is.first "FALSE";is.singleExon "FALSE"
chr22	transdecoder	exon	29178662	29180663	.	-	.	transcript_id "DNTX_00169062";transcript_type "protein_coding";transcript_biotype "protein_coding";exon_number "6";gene_id "XLOC_020013";gene_name "RNU6-1219P";class_code "y";oId "Cells-EBV-transformedlymphocytes_00228183";is.last "TRUE";novel_exon_id "nvl_exon134995";novel_exon_type "A5SS";is.first "FALSE";is.singleExon "FALSE"
chr22	transdecoder	exon	29181703	29181847	.	-	.	transcript_id "DNTX_00169062";transcript_type "protein_coding";transcript_biotype "protein_coding";exon_number "5";gene_id "XLOC_020013";gene_name "RNU6-1219P";class_code "y";oId "Cells-EBV-transformedlymphocytes_00228183";is.last "FALSE";novel_exon_id "nvl_exon134997";novel_exon_type "A5SS";is.first "FALSE";is.singleExon "FALSE"
chr22	transdecoder	exon	29183172	29183381	.	-	.	transcript_id "DNTX_00169062";transcript_type "protein_coding";transcript_biotype "protein_coding";exon_number "4";gene_id "XLOC_020013";gene_name "RNU6-1219P";class_code "y";oId "Cells-EBV-transformedlymphocytes_00228183";is.last "FALSE";is.first "FALSE";is.singleExon "FALSE"
chr22	transdecoder	exon	29186197	29186265	.	-	.	transcript_id "DNTX_00169062";transcript_type "protein_coding";transcript_biotype "protein_coding";exon_number "3";gene_id "XLOC_020013";gene_name "RNU6-1219P";class_code "y";oId "Cells-EBV-transformedlymphocytes_00228183";is.last "FALSE";is.first "FALSE";is.singleExon "FALSE"
chr22	transdecoder	exon	29205160	29205321	.	-	.	transcript_id "DNTX_00169062";transcript_type "protein_coding";transcript_biotype "protein_coding";exon_number "2";gene_id "XLOC_020013";gene_name "RNU6-1219P";class_code "y";oId "Cells-EBV-transformedlymphocytes_00228183";is.last "FALSE";is.first "FALSE";is.singleExon "FALSE"
chr22	transdecoder	exon	29205471	29205835	.	-	.	transcript_id "DNTX_00169062";transcript_type "protein_coding";transcript_biotype "protein_coding";exon_number "1";gene_id "XLOC_020013";gene_name "RNU6-1219P";class_code "y";oId "Cells-EBV-transformedlymphocytes_00228183";is.last "FALSE";novel_exon_id "nvl_exon134996";novel_exon_type "A3SS";is.first "TRUE";is.singleExon "FALSE"
chr22	transdecoder	five_prime_UTR	29181846	29181847	.	-	.	transcript_id "DNTX_00169062";transcript_type "protein_coding";transcript_biotype "protein_coding";gene_id "XLOC_020013";gene_name "RNU6-1219P";class_code "y";oId "Cells-EBV-transformedlymphocytes_00228183";is.last "FALSE";is.first "FALSE";is.singleExon "FALSE"
chr22	transdecoder	five_prime_UTR	29183172	29183381	.	-	.	transcript_id "DNTX_00169062";transcript_type "protein_coding";transcript_biotype "protein_coding";gene_id "XLOC_020013";gene_name "RNU6-1219P";class_code "y";oId "Cells-EBV-transformedlymphocytes_00228183";is.last "FALSE";is.first "FALSE";is.singleExon "FALSE"
chr22	transdecoder	five_prime_UTR	29186197	29186265	.	-	.	transcript_id "DNTX_00169062";transcript_type "protein_coding";transcript_biotype "protein_coding";gene_id "XLOC_020013";gene_name "RNU6-1219P";class_code "y";oId "Cells-EBV-transformedlymphocytes_00228183";is.last "FALSE";is.first "FALSE";is.singleExon "FALSE"
chr22	transdecoder	five_prime_UTR	29205160	29205321	.	-	.	transcript_id "DNTX_00169062";transcript_type "protein_coding";transcript_biotype "protein_coding";gene_id "XLOC_020013";gene_name "RNU6-1219P";class_code "y";oId "Cells-EBV-transformedlymphocytes_00228183";is.last "FALSE";is.first "FALSE";is.singleExon "FALSE"
chr22	transdecoder	five_prime_UTR	29205471	29205835	.	-	.	transcript_id "DNTX_00169062";transcript_type "protein_coding";transcript_biotype "protein_coding";gene_id "XLOC_020013";gene_name "RNU6-1219P";class_code "y";oId "Cells-EBV-transformedlymphocytes_00228183";is.last "FALSE";novel_exon_id "nvl_exon134996";novel_exon_type "A3SS";is.first "TRUE";is.singleExon "FALSE"
chr22	transdecoder	start_codon	29181843	29181845	.	-	1	transcript_id "DNTX_00169062";transcript_type "protein_coding";transcript_biotype "protein_coding";gene_id "XLOC_020013";gene_name "RNU6-1219P";class_code "y";oId "Cells-EBV-transformedlymphocytes_00228183";is.last "FALSE";is.first "FALSE";is.singleExon "FALSE"
chr22	transdecoder	CDS	29180525	29180663	.	-	1	transcript_id "DNTX_00169062";transcript_type "protein_coding";transcript_biotype "protein_coding";gene_id "XLOC_020013";gene_name "RNU6-1219P";class_code "y";oId "Cells-EBV-transformedlymphocytes_00228183";is.last "FALSE";is.first "FALSE";is.singleExon "FALSE"
chr22	transdecoder	CDS	29181703	29181845	.	-	0	transcript_id "DNTX_00169062";transcript_type "protein_coding";transcript_biotype "protein_coding";gene_id "XLOC_020013";gene_name "RNU6-1219P";class_code "y";oId "Cells-EBV-transformedlymphocytes_00228183";is.last "FALSE";is.first "FALSE";is.singleExon "FALSE"
chr22	transdecoder	stop_codon	29180522	29180524	.	-	1	transcript_id "DNTX_00169062";transcript_type "protein_coding";transcript_biotype "protein_coding";gene_id "XLOC_020013";gene_name "RNU6-1219P";class_code "y";oId "Cells-EBV-transformedlymphocytes_00228183";is.last "FALSE";is.first "FALSE";is.singleExon "FALSE"
chr22	transdecoder	three_prime_UTR	29178662	29180521	.	-	.	transcript_id "DNTX_00169062";transcript_type "protein_coding";transcript_biotype "protein_coding";gene_id "XLOC_020013";gene_name "RNU6-1219P";class_code "y";oId "Cells-EBV-transformedlymphocytes_00228183";is.last "FALSE";is.first "FALSE";is.singleExon "FALSE"
chr22	transdecoder	transcript	29178733	29205843	.	-	.	transcript_id "DNTX_00169064";transcript_type "protein_coding";transcript_biotype "protein_coding";gene_id "XLOC_020013";gene_name "RNU6-1219P";class_code "y";oId "Spleen_00265100";is.last "FALSE";is.first "FALSE";is.singleExon "FALSE"
chr22	transdecoder	exon	29178733	29180663	.	-	.	transcript_id "DNTX_00169064";transcript_type "protein_coding";transcript_biotype "protein_coding";exon_number "4";gene_id "XLOC_020013";gene_name "RNU6-1219P";class_code "y";oId "Spleen_00265100";is.last "TRUE";novel_exon_id "nvl_exon134998";novel_exon_type "A5SS";is.first "FALSE";is.singleExon "FALSE"
chr22	transdecoder	exon	29183172	29183381	.	-	.	transcript_id "DNTX_00169064";transcript_type "protein_coding";transcript_biotype "protein_coding";exon_number "3";gene_id "XLOC_020013";gene_name "RNU6-1219P";class_code "y";oId "Spleen_00265100";is.last "FALSE";is.first "FALSE";is.singleExon "FALSE"
chr22	transdecoder	exon	29205160	29205321	.	-	.	transcript_id "DNTX_00169064";transcript_type "protein_coding";transcript_biotype "protein_coding";exon_number "2";gene_id "XLOC_020013";gene_name "RNU6-1219P";class_code "y";oId "Spleen_00265100";is.last "FALSE";is.first "FALSE";is.singleExon "FALSE"
chr22	transdecoder	exon	29205471	29205843	.	-	.	transcript_id "DNTX_00169064";transcript_type "protein_coding";transcript_biotype "protein_coding";exon_number "1";gene_id "XLOC_020013";gene_name "RNU6-1219P";class_code "y";oId "Spleen_00265100";is.last "FALSE";novel_exon_id "nvl_exon134999";novel_exon_type "A3SS";is.first "TRUE";is.singleExon "FALSE"
chr22	transdecoder	five_prime_UTR	29183225	29183381	.	-	.	transcript_id "DNTX_00169064";transcript_type "protein_coding";transcript_biotype "protein_coding";gene_id "XLOC_020013";gene_name "RNU6-1219P";class_code "y";oId "Spleen_00265100";is.last "FALSE";is.first "FALSE";is.singleExon "FALSE"
chr22	transdecoder	five_prime_UTR	29205160	29205321	.	-	.	transcript_id "DNTX_00169064";transcript_type "protein_coding";transcript_biotype "protein_coding";gene_id "XLOC_020013";gene_name "RNU6-1219P";class_code "y";oId "Spleen_00265100";is.last "FALSE";is.first "FALSE";is.singleExon "FALSE"
chr22	transdecoder	five_prime_UTR	29205471	29205843	.	-	.	transcript_id "DNTX_00169064";transcript_type "protein_coding";transcript_biotype "protein_coding";gene_id "XLOC_020013";gene_name "RNU6-1219P";class_code "y";oId "Spleen_00265100";is.last "FALSE";novel_exon_id "nvl_exon134999";novel_exon_type "A3SS";is.first "TRUE";is.singleExon "FALSE"
chr22	transdecoder	start_codon	29183222	29183224	.	-	1	transcript_id "DNTX_00169064";transcript_type "protein_coding";transcript_biotype "protein_coding";gene_id "XLOC_020013";gene_name "RNU6-1219P";class_code "y";oId "Spleen_00265100";is.last "FALSE";is.first "FALSE";is.singleExon "FALSE"
chr22	transdecoder	CDS	29180525	29180663	.	-	1	transcript_id "DNTX_00169064";transcript_type "protein_coding";transcript_biotype "protein_coding";gene_id "XLOC_020013";gene_name "RNU6-1219P";class_code "y";oId "Spleen_00265100";is.last "FALSE";is.first "FALSE";is.singleExon "FALSE"
chr22	transdecoder	CDS	29183172	29183224	.	-	0	transcript_id "DNTX_00169064";transcript_type "protein_coding";transcript_biotype "protein_coding";gene_id "XLOC_020013";gene_name "RNU6-1219P";class_code "y";oId "Spleen_00265100";is.last "FALSE";is.first "FALSE";is.singleExon "FALSE"
chr22	transdecoder	stop_codon	29180522	29180524	.	-	1	transcript_id "DNTX_00169064";transcript_type "protein_coding";transcript_biotype "protein_coding";gene_id "XLOC_020013";gene_name "RNU6-1219P";class_code "y";oId "Spleen_00265100";is.last "FALSE";is.first "FALSE";is.singleExon "FALSE"
chr22	transdecoder	three_prime_UTR	29178733	29180521	.	-	.	transcript_id "DNTX_00169064";transcript_type "protein_coding";transcript_biotype "protein_coding";gene_id "XLOC_020013";gene_name "RNU6-1219P";class_code "y";oId "Spleen_00265100";is.last "FALSE";is.first "FALSE";is.singleExon "FALSE"
chr22	transdecoder	transcript	29178737	29205786	.	-	.	transcript_id "DNTX_00169063";transcript_type "protein_coding";transcript_biotype "protein_coding";gene_id "XLOC_020013";gene_name "RNU6-1219P";class_code "y";oId "Cells-EBV-transformedlymphocytes_00226947";is.last "FALSE";is.first "FALSE";is.singleExon "FALSE"
chr22	transdecoder	exon	29178737	29180663	.	-	.	transcript_id "DNTX_00169063";transcript_type "protein_coding";transcript_biotype "protein_coding";exon_number "6";gene_id "XLOC_020013";gene_name "RNU6-1219P";class_code "y";oId "Cells-EBV-transformedlymphocytes_00226947";is.last "TRUE";novel_exon_id "nvl_exon135000";novel_exon_type "A5SS";is.first "FALSE";is.singleExon "FALSE"
chr22	transdecoder	exon	29181703	29181847	.	-	.	transcript_id "DNTX_00169063";transcript_type "protein_coding";transcript_biotype "protein_coding";exon_number "5";gene_id "XLOC_020013";gene_name "RNU6-1219P";class_code "y";oId "Cells-EBV-transformedlymphocytes_00226947";is.last "FALSE";novel_exon_id "nvl_exon134997";novel_exon_type "A5SS";is.first "FALSE";is.singleExon "FALSE"
chr22	transdecoder	exon	29183172	29183381	.	-	.	transcript_id "DNTX_00169063";transcript_type "protein_coding";transcript_biotype "protein_coding";exon_number "4";gene_id "XLOC_020013";gene_name "RNU6-1219P";class_code "y";oId "Cells-EBV-transformedlymphocytes_00226947";is.last "FALSE";is.first "FALSE";is.singleExon "FALSE"
chr22	transdecoder	exon	29186197	29186262	.	-	.	transcript_id "DNTX_00169063";transcript_type "protein_coding";transcript_biotype "protein_coding";exon_number "3";gene_id "XLOC_020013";gene_name "RNU6-1219P";class_code "y";oId "Cells-EBV-transformedlymphocytes_00226947";is.last "FALSE";is.first "FALSE";is.singleExon "FALSE"
chr22	transdecoder	exon	29205160	29205321	.	-	.	transcript_id "DNTX_00169063";transcript_type "protein_coding";transcript_biotype "protein_coding";exon_number "2";gene_id "XLOC_020013";gene_name "RNU6-1219P";class_code "y";oId "Cells-EBV-transformedlymphocytes_00226947";is.last "FALSE";is.first "FALSE";is.singleExon "FALSE"
chr22	transdecoder	exon	29205471	29205786	.	-	.	transcript_id "DNTX_00169063";transcript_type "protein_coding";transcript_biotype "protein_coding";exon_number "1";gene_id "XLOC_020013";gene_name "RNU6-1219P";class_code "y";oId "Cells-EBV-transformedlymphocytes_00226947";is.last "FALSE";novel_exon_id "nvl_exon135001";novel_exon_type "A3SS";is.first "TRUE";is.singleExon "FALSE"
chr22	transdecoder	five_prime_UTR	29181846	29181847	.	-	.	transcript_id "DNTX_00169063";transcript_type "protein_coding";transcript_biotype "protein_coding";gene_id "XLOC_020013";gene_name "RNU6-1219P";class_code "y";oId "Cells-EBV-transformedlymphocytes_00226947";is.last "FALSE";is.first "FALSE";is.singleExon "FALSE"
chr22	transdecoder	five_prime_UTR	29183172	29183381	.	-	.	transcript_id "DNTX_00169063";transcript_type "protein_coding";transcript_biotype "protein_coding";gene_id "XLOC_020013";gene_name "RNU6-1219P";class_code "y";oId "Cells-EBV-transformedlymphocytes_00226947";is.last "FALSE";is.first "FALSE";is.singleExon "FALSE"
chr22	transdecoder	five_prime_UTR	29186197	29186262	.	-	.	transcript_id "DNTX_00169063";transcript_type "protein_coding";transcript_biotype "protein_coding";gene_id "XLOC_020013";gene_name "RNU6-1219P";class_code "y";oId "Cells-EBV-transformedlymphocytes_00226947";is.last "FALSE";is.first "FALSE";is.singleExon "FALSE"
chr22	transdecoder	five_prime_UTR	29205160	29205321	.	-	.	transcript_id "DNTX_00169063";transcript_type "protein_coding";transcript_biotype "protein_coding";gene_id "XLOC_020013";gene_name "RNU6-1219P";class_code "y";oId "Cells-EBV-transformedlymphocytes_00226947";is.last "FALSE";is.first "FALSE";is.singleExon "FALSE"
chr22	transdecoder	five_prime_UTR	29205471	29205786	.	-	.	transcript_id "DNTX_00169063";transcript_type "protein_coding";transcript_biotype "protein_coding";gene_id "XLOC_020013";gene_name "RNU6-1219P";class_code "y";oId "Cells-EBV-transformedlymphocytes_00226947";is.last "FALSE";novel_exon_id "nvl_exon135001";novel_exon_type "A3SS";is.first "TRUE";is.singleExon "FALSE"
chr22	transdecoder	start_codon	29181843	29181845	.	-	1	transcript_id "DNTX_00169063";transcript_type "protein_coding";transcript_biotype "protein_coding";gene_id "XLOC_020013";gene_name "RNU6-1219P";class_code "y";oId "Cells-EBV-transformedlymphocytes_00226947";is.last "FALSE";is.first "FALSE";is.singleExon "FALSE"
chr22	transdecoder	CDS	29180525	29180663	.	-	1	transcript_id "DNTX_00169063";transcript_type "protein_coding";transcript_biotype "protein_coding";gene_id "XLOC_020013";gene_name "RNU6-1219P";class_code "y";oId "Cells-EBV-transformedlymphocytes_00226947";is.last "FALSE";is.first "FALSE";is.singleExon "FALSE"
chr22	transdecoder	CDS	29181703	29181845	.	-	0	transcript_id "DNTX_00169063";transcript_type "protein_coding";transcript_biotype "protein_coding";gene_id "XLOC_020013";gene_name "RNU6-1219P";class_code "y";oId "Cells-EBV-transformedlymphocytes_00226947";is.last "FALSE";is.first "FALSE";is.singleExon "FALSE"
chr22	transdecoder	stop_codon	29180522	29180524	.	-	1	transcript_id "DNTX_00169063";transcript_type "protein_coding";transcript_biotype "protein_coding";gene_id "XLOC_020013";gene_name "RNU6-1219P";class_code "y";oId "Cells-EBV-transformedlymphocytes_00226947";is.last "FALSE";is.first "FALSE";is.singleExon "FALSE"
chr22	transdecoder	three_prime_UTR	29178737	29180521	.	-	.	transcript_id "DNTX_00169063";transcript_type "protein_coding";transcript_biotype "protein_coding";gene_id "XLOC_020013";gene_name "RNU6-1219P";class_code "y";oId "Cells-EBV-transformedlymphocytes_00226947";is.last "FALSE";is.first "FALSE";is.singleExon "FALSE"
chr22	transdecoder	transcript	29180271	29205836	.	-	.	transcript_id "DNTX_00169065";transcript_type "protein_coding";transcript_biotype "protein_coding";gene_id "XLOC_020013";gene_name "RNU6-1219P";class_code "y";oId "Cells-EBV-transformedlymphocytes_00226950";is.last "FALSE";is.first "FALSE";is.singleExon "FALSE"
chr22	transdecoder	exon	29180271	29180663	.	-	.	transcript_id "DNTX_00169065";transcript_type "protein_coding";transcript_biotype "protein_coding";exon_number "6";gene_id "XLOC_020013";gene_name "RNU6-1219P";class_code "y";oId "Cells-EBV-transformedlymphocytes_00226950";is.last "TRUE";novel_exon_id "nvl_exon135002";novel_exon_type "A5SS";is.first "FALSE";is.singleExon "FALSE"
chr22	transdecoder	exon	29181703	29181847	.	-	.	transcript_id "DNTX_00169065";transcript_type "protein_coding";transcript_biotype "protein_coding";exon_number "5";gene_id "XLOC_020013";gene_name "RNU6-1219P";class_code "y";oId "Cells-EBV-transformedlymphocytes_00226950";is.last "FALSE";novel_exon_id "nvl_exon134997";novel_exon_type "A5SS";is.first "FALSE";is.singleExon "FALSE"
chr22	transdecoder	exon	29183046	29183381	.	-	.	transcript_id "DNTX_00169065";transcript_type "protein_coding";transcript_biotype "protein_coding";exon_number "4";gene_id "XLOC_020013";gene_name "RNU6-1219P";class_code "y";oId "Cells-EBV-transformedlymphocytes_00226950";is.last "FALSE";novel_exon_id "nvl_exon135003";novel_exon_type "A5SS";is.first "FALSE";is.singleExon "FALSE"
chr22	transdecoder	exon	29186197	29186265	.	-	.	transcript_id "DNTX_00169065";transcript_type "protein_coding";transcript_biotype "protein_coding";exon_number "3";gene_id "XLOC_020013";gene_name "RNU6-1219P";class_code "y";oId "Cells-EBV-transformedlymphocytes_00226950";is.last "FALSE";is.first "FALSE";is.singleExon "FALSE"
chr22	transdecoder	exon	29205160	29205321	.	-	.	transcript_id "DNTX_00169065";transcript_type "protein_coding";transcript_biotype "protein_coding";exon_number "2";gene_id "XLOC_020013";gene_name "RNU6-1219P";class_code "y";oId "Cells-EBV-transformedlymphocytes_00226950";is.last "FALSE";is.first "FALSE";is.singleExon "FALSE"
chr22	transdecoder	exon	29205471	29205836	.	-	.	transcript_id "DNTX_00169065";transcript_type "protein_coding";transcript_biotype "protein_coding";exon_number "1";gene_id "XLOC_020013";gene_name "RNU6-1219P";class_code "y";oId "Cells-EBV-transformedlymphocytes_00226950";is.last "FALSE";novel_exon_id "nvl_exon135004";novel_exon_type "A3SS";is.first "TRUE";is.singleExon "FALSE"
chr22	transdecoder	five_prime_UTR	29181846	29181847	.	-	.	transcript_id "DNTX_00169065";transcript_type "protein_coding";transcript_biotype "protein_coding";gene_id "XLOC_020013";gene_name "RNU6-1219P";class_code "y";oId "Cells-EBV-transformedlymphocytes_00226950";is.last "FALSE";is.first "FALSE";is.singleExon "FALSE"
chr22	transdecoder	five_prime_UTR	29183046	29183381	.	-	.	transcript_id "DNTX_00169065";transcript_type "protein_coding";transcript_biotype "protein_coding";gene_id "XLOC_020013";gene_name "RNU6-1219P";class_code "y";oId "Cells-EBV-transformedlymphocytes_00226950";is.last "FALSE";novel_exon_id "nvl_exon135003";novel_exon_type "A5SS";is.first "FALSE";is.singleExon "FALSE"
chr22	transdecoder	five_prime_UTR	29186197	29186265	.	-	.	transcript_id "DNTX_00169065";transcript_type "protein_coding";transcript_biotype "protein_coding";gene_id "XLOC_020013";gene_name "RNU6-1219P";class_code "y";oId "Cells-EBV-transformedlymphocytes_00226950";is.last "FALSE";is.first "FALSE";is.singleExon "FALSE"
chr22	transdecoder	five_prime_UTR	29205160	29205321	.	-	.	transcript_id "DNTX_00169065";transcript_type "protein_coding";transcript_biotype "protein_coding";gene_id "XLOC_020013";gene_name "RNU6-1219P";class_code "y";oId "Cells-EBV-transformedlymphocytes_00226950";is.last "FALSE";is.first "FALSE";is.singleExon "FALSE"
chr22	transdecoder	five_prime_UTR	29205471	29205836	.	-	.	transcript_id "DNTX_00169065";transcript_type "protein_coding";transcript_biotype "protein_coding";gene_id "XLOC_020013";gene_name "RNU6-1219P";class_code "y";oId "Cells-EBV-transformedlymphocytes_00226950";is.last "FALSE";novel_exon_id "nvl_exon135004";novel_exon_type "A3SS";is.first "TRUE";is.singleExon "FALSE"
chr22	transdecoder	start_codon	29181843	29181845	.	-	1	transcript_id "DNTX_00169065";transcript_type "protein_coding";transcript_biotype "protein_coding";gene_id "XLOC_020013";gene_name "RNU6-1219P";class_code "y";oId "Cells-EBV-transformedlymphocytes_00226950";is.last "FALSE";is.first "FALSE";is.singleExon "FALSE"
chr22	transdecoder	CDS	29180525	29180663	.	-	1	transcript_id "DNTX_00169065";transcript_type "protein_coding";transcript_biotype "protein_coding";gene_id "XLOC_020013";gene_name "RNU6-1219P";class_code "y";oId "Cells-EBV-transformedlymphocytes_00226950";is.last "FALSE";is.first "FALSE";is.singleExon "FALSE"
chr22	transdecoder	CDS	29181703	29181845	.	-	0	transcript_id "DNTX_00169065";transcript_type "protein_coding";transcript_biotype "protein_coding";gene_id "XLOC_020013";gene_name "RNU6-1219P";class_code "y";oId "Cells-EBV-transformedlymphocytes_00226950";is.last "FALSE";is.first "FALSE";is.singleExon "FALSE"
chr22	transdecoder	stop_codon	29180522	29180524	.	-	1	transcript_id "DNTX_00169065";transcript_type "protein_coding";transcript_biotype "protein_coding";gene_id "XLOC_020013";gene_name "RNU6-1219P";class_code "y";oId "Cells-EBV-transformedlymphocytes_00226950";is.last "FALSE";is.first "FALSE";is.singleExon "FALSE"
chr22	transdecoder	three_prime_UTR	29180271	29180521	.	-	.	transcript_id "DNTX_00169065";transcript_type "protein_coding";transcript_biotype "protein_coding";gene_id "XLOC_020013";gene_name "RNU6-1219P";class_code "y";oId "Cells-EBV-transformedlymphocytes_00226950";is.last "FALSE";is.first "FALSE";is.singleExon "FALSE"
chr22	transdecoder	gene	29205851	29259597	.	+	.	gene_id "XLOC_019649";gene_name "EMID1";is.last "FALSE";is.first "FALSE";is.singleExon "FALSE"
chr22	transdecoder	transcript	29205851	29259597	.	+	.	transcript_id "DNTX_00163652";transcript_type "protein_coding";transcript_biotype "protein_coding";gene_id "XLOC_019649";gene_name "EMID1";class_code "=";oId "Pancreas_00233402";is.last "FALSE";is.first "FALSE";is.singleExon "FALSE"
chr22	transdecoder	exon	29205851	29206139	.	+	.	transcript_id "DNTX_00163652";transcript_type "protein_coding";transcript_biotype "protein_coding";exon_number "1";gene_id "XLOC_019649";gene_name "EMID1";class_code "=";oId "Pancreas_00233402";is.last "FALSE";is.first "TRUE";is.singleExon "FALSE"
chr22	transdecoder	exon	29214926	29215039	.	+	.	transcript_id "DNTX_00163652";transcript_type "protein_coding";transcript_biotype "protein_coding";exon_number "2";gene_id "XLOC_019649";gene_name "EMID1";class_code "=";oId "Pancreas_00233402";is.last "FALSE";is.first "FALSE";is.singleExon "FALSE"
chr22	transdecoder	exon	29215527	29215630	.	+	.	transcript_id "DNTX_00163652";transcript_type "protein_coding";transcript_biotype "protein_coding";exon_number "3";gene_id "XLOC_019649";gene_name "EMID1";class_code "=";oId "Pancreas_00233402";is.last "FALSE";is.first "FALSE";is.singleExon "FALSE"
chr22	transdecoder	exon	29225133	29225216	.	+	.	transcript_id "DNTX_00163652";transcript_type "protein_coding";transcript_biotype "protein_coding";exon_number "4";gene_id "XLOC_019649";gene_name "EMID1";class_code "=";oId "Pancreas_00233402";is.last "FALSE";is.first "FALSE";is.singleExon "FALSE"
chr22	transdecoder	exon	29226490	29226551	.	+	.	transcript_id "DNTX_00163652";transcript_type "protein_coding";transcript_biotype "protein_coding";exon_number "5";gene_id "XLOC_019649";gene_name "EMID1";class_code "=";oId "Pancreas_00233402";is.last "FALSE";is.first "FALSE";is.singleExon "FALSE"
chr22	transdecoder	exon	29231020	29231140	.	+	.	transcript_id "DNTX_00163652";transcript_type "protein_coding";transcript_biotype "protein_coding";exon_number "6";gene_id "XLOC_019649";gene_name "EMID1";class_code "=";oId "Pancreas_00233402";is.last "FALSE";is.first "FALSE";is.singleExon "FALSE"
chr22	transdecoder	exon	29231593	29231682	.	+	.	transcript_id "DNTX_00163652";transcript_type "protein_coding";transcript_biotype "protein_coding";exon_number "7";gene_id "XLOC_019649";gene_name "EMID1";class_code "=";oId "Pancreas_00233402";is.last "FALSE";is.first "FALSE";is.singleExon "FALSE"
chr22	transdecoder	exon	29232256	29232402	.	+	.	transcript_id "DNTX_00163652";transcript_type "protein_coding";transcript_biotype "protein_coding";exon_number "8";gene_id "XLOC_019649";gene_name "EMID1";class_code "=";oId "Pancreas_00233402";is.last "FALSE";is.first "FALSE";is.singleExon "FALSE"
chr22	transdecoder	exon	29233379	29233468	.	+	.	transcript_id "DNTX_00163652";transcript_type "protein_coding";transcript_biotype "protein_coding";exon_number "9";gene_id "XLOC_019649";gene_name "EMID1";class_code "=";oId "Pancreas_00233402";is.last "FALSE";is.first "FALSE";is.singleExon "FALSE"
chr22	transdecoder	exon	29233614	29233666	.	+	.	transcript_id "DNTX_00163652";transcript_type "protein_coding";transcript_biotype "protein_coding";exon_number "10";gene_id "XLOC_019649";gene_name "EMID1";class_code "=";oId "Pancreas_00233402";is.last "FALSE";is.first "FALSE";is.singleExon "FALSE"
chr22	transdecoder	exon	29234137	29234199	.	+	.	transcript_id "DNTX_00163652";transcript_type "protein_coding";transcript_biotype "protein_coding";exon_number "11";gene_id "XLOC_019649";gene_name "EMID1";class_code "=";oId "Pancreas_00233402";is.last "FALSE";is.first "FALSE";is.singleExon "FALSE"
chr22	transdecoder	exon	29234305	29234349	.	+	.	transcript_id "DNTX_00163652";transcript_type "protein_coding";transcript_biotype "protein_coding";exon_number "12";gene_id "XLOC_019649";gene_name "EMID1";class_code "=";oId "Pancreas_00233402";is.last "FALSE";is.first "FALSE";is.singleExon "FALSE"
chr22	transdecoder	exon	29243445	29243489	.	+	.	transcript_id "DNTX_00163652";transcript_type "protein_coding";transcript_biotype "protein_coding";exon_number "13";gene_id "XLOC_019649";gene_name "EMID1";class_code "=";oId "Pancreas_00233402";is.last "FALSE";is.first "FALSE";is.singleExon "FALSE"
chr22	transdecoder	exon	29254203	29254287	.	+	.	transcript_id "DNTX_00163652";transcript_type "protein_coding";transcript_biotype "protein_coding";exon_number "14";gene_id "XLOC_019649";gene_name "EMID1";class_code "=";oId "Pancreas_00233402";is.last "FALSE";is.first "FALSE";is.singleExon "FALSE"
chr22	transdecoder	exon	29258817	29259597	.	+	.	transcript_id "DNTX_00163652";transcript_type "protein_coding";transcript_biotype "protein_coding";exon_number "15";gene_id "XLOC_019649";gene_name "EMID1";class_code "=";oId "Pancreas_00233402";is.last "TRUE";is.first "FALSE";is.singleExon "FALSE"
chr22	transdecoder	five_prime_UTR	29205851	29206038	.	+	.	transcript_id "DNTX_00163652";transcript_type "protein_coding";transcript_biotype "protein_coding";gene_id "XLOC_019649";gene_name "EMID1";class_code "=";oId "Pancreas_00233402";is.last "FALSE";is.first "FALSE";is.singleExon "FALSE"
chr22	transdecoder	start_codon	29206039	29206041	.	+	0	transcript_id "DNTX_00163652";transcript_type "protein_coding";transcript_biotype "protein_coding";gene_id "XLOC_019649";gene_name "EMID1";class_code "=";oId "Pancreas_00233402";is.last "FALSE";is.first "FALSE";is.singleExon "FALSE"
chr22	transdecoder	CDS	29206039	29206139	.	+	0	transcript_id "DNTX_00163652";transcript_type "protein_coding";transcript_biotype "protein_coding";gene_id "XLOC_019649";gene_name "EMID1";class_code "=";oId "Pancreas_00233402";is.last "FALSE";is.first "FALSE";is.singleExon "FALSE"
chr22	transdecoder	CDS	29214926	29215039	.	+	1	transcript_id "DNTX_00163652";transcript_type "protein_coding";transcript_biotype "protein_coding";gene_id "XLOC_019649";gene_name "EMID1";class_code "=";oId "Pancreas_00233402";is.last "FALSE";is.first "FALSE";is.singleExon "FALSE"
chr22	transdecoder	CDS	29215527	29215630	.	+	1	transcript_id "DNTX_00163652";transcript_type "protein_coding";transcript_biotype "protein_coding";gene_id "XLOC_019649";gene_name "EMID1";class_code "=";oId "Pancreas_00233402";is.last "FALSE";is.first "FALSE";is.singleExon "FALSE"
chr22	transdecoder	CDS	29225133	29225216	.	+	2	transcript_id "DNTX_00163652";transcript_type "protein_coding";transcript_biotype "protein_coding";gene_id "XLOC_019649";gene_name "EMID1";class_code "=";oId "Pancreas_00233402";is.last "FALSE";is.first "FALSE";is.singleExon "FALSE"
chr22	transdecoder	CDS	29226490	29226551	.	+	2	transcript_id "DNTX_00163652";transcript_type "protein_coding";transcript_biotype "protein_coding";gene_id "XLOC_019649";gene_name "EMID1";class_code "=";oId "Pancreas_00233402";is.last "FALSE";is.first "FALSE";is.singleExon "FALSE"
chr22	transdecoder	CDS	29231020	29231140	.	+	0	transcript_id "DNTX_00163652";transcript_type "protein_coding";transcript_biotype "protein_coding";gene_id "XLOC_019649";gene_name "EMID1";class_code "=";oId "Pancreas_00233402";is.last "FALSE";is.first "FALSE";is.singleExon "FALSE"
chr22	transdecoder	CDS	29231593	29231682	.	+	2	transcript_id "DNTX_00163652";transcript_type "protein_coding";transcript_biotype "protein_coding";gene_id "XLOC_019649";gene_name "EMID1";class_code "=";oId "Pancreas_00233402";is.last "FALSE";is.first "FALSE";is.singleExon "FALSE"
chr22	transdecoder	CDS	29232256	29232402	.	+	2	transcript_id "DNTX_00163652";transcript_type "protein_coding";transcript_biotype "protein_coding";gene_id "XLOC_019649";gene_name "EMID1";class_code "=";oId "Pancreas_00233402";is.last "FALSE";is.first "FALSE";is.singleExon "FALSE"
chr22	transdecoder	CDS	29233379	29233468	.	+	2	transcript_id "DNTX_00163652";transcript_type "protein_coding";transcript_biotype "protein_coding";gene_id "XLOC_019649";gene_name "EMID1";class_code "=";oId "Pancreas_00233402";is.last "FALSE";is.first "FALSE";is.singleExon "FALSE"
chr22	transdecoder	CDS	29233614	29233666	.	+	2	transcript_id "DNTX_00163652";transcript_type "protein_coding";transcript_biotype "protein_coding";gene_id "XLOC_019649";gene_name "EMID1";class_code "=";oId "Pancreas_00233402";is.last "FALSE";is.first "FALSE";is.singleExon "FALSE"
chr22	transdecoder	CDS	29234137	29234199	.	+	0	transcript_id "DNTX_00163652";transcript_type "protein_coding";transcript_biotype "protein_coding";gene_id "XLOC_019649";gene_name "EMID1";class_code "=";oId "Pancreas_00233402";is.last "FALSE";is.first "FALSE";is.singleExon "FALSE"
chr22	transdecoder	CDS	29234305	29234349	.	+	0	transcript_id "DNTX_00163652";transcript_type "protein_coding";transcript_biotype "protein_coding";gene_id "XLOC_019649";gene_name "EMID1";class_code "=";oId "Pancreas_00233402";is.last "FALSE";is.first "FALSE";is.singleExon "FALSE"
chr22	transdecoder	CDS	29243445	29243489	.	+	0	transcript_id "DNTX_00163652";transcript_type "protein_coding";transcript_biotype "protein_coding";gene_id "XLOC_019649";gene_name "EMID1";class_code "=";oId "Pancreas_00233402";is.last "FALSE";is.first "FALSE";is.singleExon "FALSE"
chr22	transdecoder	CDS	29254203	29254287	.	+	0	transcript_id "DNTX_00163652";transcript_type "protein_coding";transcript_biotype "protein_coding";gene_id "XLOC_019649";gene_name "EMID1";class_code "=";oId "Pancreas_00233402";is.last "FALSE";is.first "FALSE";is.singleExon "FALSE"
chr22	transdecoder	CDS	29258817	29258941	.	+	2	transcript_id "DNTX_00163652";transcript_type "protein_coding";transcript_biotype "protein_coding";gene_id "XLOC_019649";gene_name "EMID1";class_code "=";oId "Pancreas_00233402";is.last "FALSE";is.first "FALSE";is.singleExon "FALSE"
chr22	transdecoder	stop_codon	29258942	29258944	.	+	0	transcript_id "DNTX_00163652";transcript_type "protein_coding";transcript_biotype "protein_coding";gene_id "XLOC_019649";gene_name "EMID1";class_code "=";oId "Pancreas_00233402";is.last "FALSE";is.first "FALSE";is.singleExon "FALSE"
chr22	transdecoder	three_prime_UTR	29258945	29259597	.	+	.	transcript_id "DNTX_00163652";transcript_type "protein_coding";transcript_biotype "protein_coding";gene_id "XLOC_019649";gene_name "EMID1";class_code "=";oId "Pancreas_00233402";is.last "FALSE";is.first "FALSE";is.singleExon "FALSE"
chr22	transdecoder	transcript	29205854	29259512	.	+	.	transcript_id "DNTX_00169004";transcript_type "protein_coding";transcript_biotype "protein_coding";gene_id "XLOC_019649";gene_name "EMID1";class_code "j";oId "Cells-EBV-transformedlymphocytes_00232649";is.last "FALSE";is.first "FALSE";is.singleExon "FALSE"
