## Supplemental Data 7 for "A long read optimized *de novo* transcriptome pipeline reveals novel ocular developmentally regulated gene isoforms and disease targets": 261644_file09 (part 1030 of 1564)

##gtf-version-3
chr22	transdecoder	exon	29205854	29206139	.	+	.	transcript_id "DNTX_00169004";transcript_type "protein_coding";transcript_biotype "protein_coding";exon_number "1";gene_id "XLOC_019649";gene_name "EMID1";class_code "j";oId "Cells-EBV-transformedlymphocytes_00232649";is.last "FALSE";novel_exon_id "nvl_exon135005";novel_exon_type "novel_TSS";is.first "TRUE";is.singleExon "FALSE"
chr22	transdecoder	exon	29214926	29215039	.	+	.	transcript_id "DNTX_00169004";transcript_type "protein_coding";transcript_biotype "protein_coding";exon_number "2";gene_id "XLOC_019649";gene_name "EMID1";class_code "j";oId "Cells-EBV-transformedlymphocytes_00232649";is.last "FALSE";is.first "FALSE";is.singleExon "FALSE"
chr22	transdecoder	exon	29215527	29215630	.	+	.	transcript_id "DNTX_00169004";transcript_type "protein_coding";transcript_biotype "protein_coding";exon_number "3";gene_id "XLOC_019649";gene_name "EMID1";class_code "j";oId "Cells-EBV-transformedlymphocytes_00232649";is.last "FALSE";is.first "FALSE";is.singleExon "FALSE"
chr22	transdecoder	exon	29226490	29226551	.	+	.	transcript_id "DNTX_00169004";transcript_type "protein_coding";transcript_biotype "protein_coding";exon_number "4";gene_id "XLOC_019649";gene_name "EMID1";class_code "j";oId "Cells-EBV-transformedlymphocytes_00232649";is.last "FALSE";is.first "FALSE";is.singleExon "FALSE"
chr22	transdecoder	exon	29231020	29231140	.	+	.	transcript_id "DNTX_00169004";transcript_type "protein_coding";transcript_biotype "protein_coding";exon_number "5";gene_id "XLOC_019649";gene_name "EMID1";class_code "j";oId "Cells-EBV-transformedlymphocytes_00232649";is.last "FALSE";is.first "FALSE";is.singleExon "FALSE"
chr22	transdecoder	exon	29231593	29231682	.	+	.	transcript_id "DNTX_00169004";transcript_type "protein_coding";transcript_biotype "protein_coding";exon_number "6";gene_id "XLOC_019649";gene_name "EMID1";class_code "j";oId "Cells-EBV-transformedlymphocytes_00232649";is.last "FALSE";is.first "FALSE";is.singleExon "FALSE"
chr22	transdecoder	exon	29232256	29232402	.	+	.	transcript_id "DNTX_00169004";transcript_type "protein_coding";transcript_biotype "protein_coding";exon_number "7";gene_id "XLOC_019649";gene_name "EMID1";class_code "j";oId "Cells-EBV-transformedlymphocytes_00232649";is.last "FALSE";is.first "FALSE";is.singleExon "FALSE"
chr22	transdecoder	exon	29233379	29233468	.	+	.	transcript_id "DNTX_00169004";transcript_type "protein_coding";transcript_biotype "protein_coding";exon_number "8";gene_id "XLOC_019649";gene_name "EMID1";class_code "j";oId "Cells-EBV-transformedlymphocytes_00232649";is.last "FALSE";is.first "FALSE";is.singleExon "FALSE"
chr22	transdecoder	exon	29233614	29233666	.	+	.	transcript_id "DNTX_00169004";transcript_type "protein_coding";transcript_biotype "protein_coding";exon_number "9";gene_id "XLOC_019649";gene_name "EMID1";class_code "j";oId "Cells-EBV-transformedlymphocytes_00232649";is.last "FALSE";is.first "FALSE";is.singleExon "FALSE"
chr22	transdecoder	exon	29234137	29234199	.	+	.	transcript_id "DNTX_00169004";transcript_type "protein_coding";transcript_biotype "protein_coding";exon_number "10";gene_id "XLOC_019649";gene_name "EMID1";class_code "j";oId "Cells-EBV-transformedlymphocytes_00232649";is.last "FALSE";is.first "FALSE";is.singleExon "FALSE"
chr22	transdecoder	exon	29234305	29234349	.	+	.	transcript_id "DNTX_00169004";transcript_type "protein_coding";transcript_biotype "protein_coding";exon_number "11";gene_id "XLOC_019649";gene_name "EMID1";class_code "j";oId "Cells-EBV-transformedlymphocytes_00232649";is.last "FALSE";is.first "FALSE";is.singleExon "FALSE"
chr22	transdecoder	exon	29243445	29243489	.	+	.	transcript_id "DNTX_00169004";transcript_type "protein_coding";transcript_biotype "protein_coding";exon_number "12";gene_id "XLOC_019649";gene_name "EMID1";class_code "j";oId "Cells-EBV-transformedlymphocytes_00232649";is.last "FALSE";is.first "FALSE";is.singleExon "FALSE"
chr22	transdecoder	exon	29254203	29254287	.	+	.	transcript_id "DNTX_00169004";transcript_type "protein_coding";transcript_biotype "protein_coding";exon_number "13";gene_id "XLOC_019649";gene_name "EMID1";class_code "j";oId "Cells-EBV-transformedlymphocytes_00232649";is.last "FALSE";is.first "FALSE";is.singleExon "FALSE"
chr22	transdecoder	exon	29255271	29255361	.	+	.	transcript_id "DNTX_00169004";transcript_type "protein_coding";transcript_biotype "protein_coding";exon_number "14";gene_id "XLOC_019649";gene_name "EMID1";class_code "j";oId "Cells-EBV-transformedlymphocytes_00232649";is.last "FALSE";is.first "FALSE";is.singleExon "FALSE"
chr22	transdecoder	exon	29258817	29259512	.	+	.	transcript_id "DNTX_00169004";transcript_type "protein_coding";transcript_biotype "protein_coding";exon_number "15";gene_id "XLOC_019649";gene_name "EMID1";class_code "j";oId "Cells-EBV-transformedlymphocytes_00232649";is.last "TRUE";novel_exon_id "nvl_exon135006";novel_exon_type "novel_TES";is.first "FALSE";is.singleExon "FALSE"
chr22	transdecoder	five_prime_UTR	29205854	29206038	.	+	.	transcript_id "DNTX_00169004";transcript_type "protein_coding";transcript_biotype "protein_coding";gene_id "XLOC_019649";gene_name "EMID1";class_code "j";oId "Cells-EBV-transformedlymphocytes_00232649";is.last "FALSE";is.first "FALSE";is.singleExon "FALSE"
chr22	transdecoder	start_codon	29206039	29206041	.	+	0	transcript_id "DNTX_00169004";transcript_type "protein_coding";transcript_biotype "protein_coding";gene_id "XLOC_019649";gene_name "EMID1";class_code "j";oId "Cells-EBV-transformedlymphocytes_00232649";is.last "FALSE";is.first "FALSE";is.singleExon "FALSE"
chr22	transdecoder	CDS	29206039	29206139	.	+	0	transcript_id "DNTX_00169004";transcript_type "protein_coding";transcript_biotype "protein_coding";gene_id "XLOC_019649";gene_name "EMID1";class_code "j";oId "Cells-EBV-transformedlymphocytes_00232649";is.last "FALSE";is.first "FALSE";is.singleExon "FALSE"
chr22	transdecoder	CDS	29214926	29215039	.	+	1	transcript_id "DNTX_00169004";transcript_type "protein_coding";transcript_biotype "protein_coding";gene_id "XLOC_019649";gene_name "EMID1";class_code "j";oId "Cells-EBV-transformedlymphocytes_00232649";is.last "FALSE";is.first "FALSE";is.singleExon "FALSE"
chr22	transdecoder	CDS	29215527	29215630	.	+	1	transcript_id "DNTX_00169004";transcript_type "protein_coding";transcript_biotype "protein_coding";gene_id "XLOC_019649";gene_name "EMID1";class_code "j";oId "Cells-EBV-transformedlymphocytes_00232649";is.last "FALSE";is.first "FALSE";is.singleExon "FALSE"
chr22	transdecoder	CDS	29226490	29226551	.	+	2	transcript_id "DNTX_00169004";transcript_type "protein_coding";transcript_biotype "protein_coding";gene_id "XLOC_019649";gene_name "EMID1";class_code "j";oId "Cells-EBV-transformedlymphocytes_00232649";is.last "FALSE";is.first "FALSE";is.singleExon "FALSE"
chr22	transdecoder	CDS	29231020	29231140	.	+	0	transcript_id "DNTX_00169004";transcript_type "protein_coding";transcript_biotype "protein_coding";gene_id "XLOC_019649";gene_name "EMID1";class_code "j";oId "Cells-EBV-transformedlymphocytes_00232649";is.last "FALSE";is.first "FALSE";is.singleExon "FALSE"
chr22	transdecoder	CDS	29231593	29231682	.	+	2	transcript_id "DNTX_00169004";transcript_type "protein_coding";transcript_biotype "protein_coding";gene_id "XLOC_019649";gene_name "EMID1";class_code "j";oId "Cells-EBV-transformedlymphocytes_00232649";is.last "FALSE";is.first "FALSE";is.singleExon "FALSE"
chr22	transdecoder	CDS	29232256	29232402	.	+	2	transcript_id "DNTX_00169004";transcript_type "protein_coding";transcript_biotype "protein_coding";gene_id "XLOC_019649";gene_name "EMID1";class_code "j";oId "Cells-EBV-transformedlymphocytes_00232649";is.last "FALSE";is.first "FALSE";is.singleExon "FALSE"
chr22	transdecoder	CDS	29233379	29233468	.	+	2	transcript_id "DNTX_00169004";transcript_type "protein_coding";transcript_biotype "protein_coding";gene_id "XLOC_019649";gene_name "EMID1";class_code "j";oId "Cells-EBV-transformedlymphocytes_00232649";is.last "FALSE";is.first "FALSE";is.singleExon "FALSE"
chr22	transdecoder	CDS	29233614	29233666	.	+	2	transcript_id "DNTX_00169004";transcript_type "protein_coding";transcript_biotype "protein_coding";gene_id "XLOC_019649";gene_name "EMID1";class_code "j";oId "Cells-EBV-transformedlymphocytes_00232649";is.last "FALSE";is.first "FALSE";is.singleExon "FALSE"
chr22	transdecoder	CDS	29234137	29234199	.	+	0	transcript_id "DNTX_00169004";transcript_type "protein_coding";transcript_biotype "protein_coding";gene_id "XLOC_019649";gene_name "EMID1";class_code "j";oId "Cells-EBV-transformedlymphocytes_00232649";is.last "FALSE";is.first "FALSE";is.singleExon "FALSE"
chr22	transdecoder	CDS	29234305	29234349	.	+	0	transcript_id "DNTX_00169004";transcript_type "protein_coding";transcript_biotype "protein_coding";gene_id "XLOC_019649";gene_name "EMID1";class_code "j";oId "Cells-EBV-transformedlymphocytes_00232649";is.last "FALSE";is.first "FALSE";is.singleExon "FALSE"
chr22	transdecoder	CDS	29243445	29243489	.	+	0	transcript_id "DNTX_00169004";transcript_type "protein_coding";transcript_biotype "protein_coding";gene_id "XLOC_019649";gene_name "EMID1";class_code "j";oId "Cells-EBV-transformedlymphocytes_00232649";is.last "FALSE";is.first "FALSE";is.singleExon "FALSE"
chr22	transdecoder	CDS	29254203	29254287	.	+	0	transcript_id "DNTX_00169004";transcript_type "protein_coding";transcript_biotype "protein_coding";gene_id "XLOC_019649";gene_name "EMID1";class_code "j";oId "Cells-EBV-transformedlymphocytes_00232649";is.last "FALSE";is.first "FALSE";is.singleExon "FALSE"
chr22	transdecoder	CDS	29255271	29255275	.	+	2	transcript_id "DNTX_00169004";transcript_type "protein_coding";transcript_biotype "protein_coding";gene_id "XLOC_019649";gene_name "EMID1";class_code "j";oId "Cells-EBV-transformedlymphocytes_00232649";is.last "FALSE";is.first "FALSE";is.singleExon "FALSE"
chr22	transdecoder	stop_codon	29255276	29255278	.	+	0	transcript_id "DNTX_00169004";transcript_type "protein_coding";transcript_biotype "protein_coding";gene_id "XLOC_019649";gene_name "EMID1";class_code "j";oId "Cells-EBV-transformedlymphocytes_00232649";is.last "FALSE";is.first "FALSE";is.singleExon "FALSE"
chr22	transdecoder	three_prime_UTR	29255279	29255361	.	+	.	transcript_id "DNTX_00169004";transcript_type "protein_coding";transcript_biotype "protein_coding";gene_id "XLOC_019649";gene_name "EMID1";class_code "j";oId "Cells-EBV-transformedlymphocytes_00232649";is.last "FALSE";is.first "FALSE";is.singleExon "FALSE"
chr22	transdecoder	three_prime_UTR	29258817	29259512	.	+	.	transcript_id "DNTX_00169004";transcript_type "protein_coding";transcript_biotype "protein_coding";gene_id "XLOC_019649";gene_name "EMID1";class_code "j";oId "Cells-EBV-transformedlymphocytes_00232649";is.last "TRUE";novel_exon_id "nvl_exon135006";novel_exon_type "novel_TES";is.first "FALSE";is.singleExon "FALSE"
chr22	StringTie	transcript	29205895	29243489	.	+	.	transcript_id "DNTX_00169005";transcript_type "noncoding";transcript_biotype "noncoding";gene_id "XLOC_019649";gene_name "EMID1";class_code "j";oId "Cells-EBV-transformedlymphocytes_00230634";is.last "FALSE";is.first "FALSE";is.singleExon "FALSE"
chr22	StringTie	exon	29205895	29206139	.	+	.	transcript_id "DNTX_00169005";transcript_type "noncoding";transcript_biotype "noncoding";exon_number "1";gene_id "XLOC_019649";gene_name "EMID1";class_code "j";oId "Cells-EBV-transformedlymphocytes_00230634";is.last "FALSE";novel_exon_id "nvl_exon135007";novel_exon_type "novel_TSS";is.first "TRUE";is.singleExon "FALSE"
chr22	StringTie	exon	29214926	29215039	.	+	.	transcript_id "DNTX_00169005";transcript_type "noncoding";transcript_biotype "noncoding";exon_number "2";gene_id "XLOC_019649";gene_name "EMID1";class_code "j";oId "Cells-EBV-transformedlymphocytes_00230634";is.last "FALSE";is.first "FALSE";is.singleExon "FALSE"
chr22	StringTie	exon	29215527	29215630	.	+	.	transcript_id "DNTX_00169005";transcript_type "noncoding";transcript_biotype "noncoding";exon_number "3";gene_id "XLOC_019649";gene_name "EMID1";class_code "j";oId "Cells-EBV-transformedlymphocytes_00230634";is.last "FALSE";is.first "FALSE";is.singleExon "FALSE"
chr22	StringTie	exon	29216323	29216635	.	+	.	transcript_id "DNTX_00169005";transcript_type "noncoding";transcript_biotype "noncoding";exon_number "4";gene_id "XLOC_019649";gene_name "EMID1";class_code "j";oId "Cells-EBV-transformedlymphocytes_00230634";is.last "FALSE";novel_exon_id "nvl_exon135008";novel_exon_type "novel_exon";is.first "FALSE";is.singleExon "FALSE"
chr22	StringTie	exon	29225133	29225216	.	+	.	transcript_id "DNTX_00169005";transcript_type "noncoding";transcript_biotype "noncoding";exon_number "5";gene_id "XLOC_019649";gene_name "EMID1";class_code "j";oId "Cells-EBV-transformedlymphocytes_00230634";is.last "FALSE";is.first "FALSE";is.singleExon "FALSE"
chr22	StringTie	exon	29226490	29226551	.	+	.	transcript_id "DNTX_00169005";transcript_type "noncoding";transcript_biotype "noncoding";exon_number "6";gene_id "XLOC_019649";gene_name "EMID1";class_code "j";oId "Cells-EBV-transformedlymphocytes_00230634";is.last "FALSE";is.first "FALSE";is.singleExon "FALSE"
chr22	StringTie	exon	29231020	29231140	.	+	.	transcript_id "DNTX_00169005";transcript_type "noncoding";transcript_biotype "noncoding";exon_number "7";gene_id "XLOC_019649";gene_name "EMID1";class_code "j";oId "Cells-EBV-transformedlymphocytes_00230634";is.last "FALSE";is.first "FALSE";is.singleExon "FALSE"
chr22	StringTie	exon	29231593	29231682	.	+	.	transcript_id "DNTX_00169005";transcript_type "noncoding";transcript_biotype "noncoding";exon_number "8";gene_id "XLOC_019649";gene_name "EMID1";class_code "j";oId "Cells-EBV-transformedlymphocytes_00230634";is.last "FALSE";is.first "FALSE";is.singleExon "FALSE"
chr22	StringTie	exon	29232256	29232402	.	+	.	transcript_id "DNTX_00169005";transcript_type "noncoding";transcript_biotype "noncoding";exon_number "9";gene_id "XLOC_019649";gene_name "EMID1";class_code "j";oId "Cells-EBV-transformedlymphocytes_00230634";is.last "FALSE";is.first "FALSE";is.singleExon "FALSE"
chr22	StringTie	exon	29233379	29233468	.	+	.	transcript_id "DNTX_00169005";transcript_type "noncoding";transcript_biotype "noncoding";exon_number "10";gene_id "XLOC_019649";gene_name "EMID1";class_code "j";oId "Cells-EBV-transformedlymphocytes_00230634";is.last "FALSE";is.first "FALSE";is.singleExon "FALSE"
chr22	StringTie	exon	29233614	29233666	.	+	.	transcript_id "DNTX_00169005";transcript_type "noncoding";transcript_biotype "noncoding";exon_number "11";gene_id "XLOC_019649";gene_name "EMID1";class_code "j";oId "Cells-EBV-transformedlymphocytes_00230634";is.last "FALSE";is.first "FALSE";is.singleExon "FALSE"
chr22	StringTie	exon	29234137	29234199	.	+	.	transcript_id "DNTX_00169005";transcript_type "noncoding";transcript_biotype "noncoding";exon_number "12";gene_id "XLOC_019649";gene_name "EMID1";class_code "j";oId "Cells-EBV-transformedlymphocytes_00230634";is.last "FALSE";is.first "FALSE";is.singleExon "FALSE"
chr22	StringTie	exon	29234305	29234349	.	+	.	transcript_id "DNTX_00169005";transcript_type "noncoding";transcript_biotype "noncoding";exon_number "13";gene_id "XLOC_019649";gene_name "EMID1";class_code "j";oId "Cells-EBV-transformedlymphocytes_00230634";is.last "FALSE";is.first "FALSE";is.singleExon "FALSE"
chr22	StringTie	exon	29243445	29243489	.	+	.	transcript_id "DNTX_00169005";transcript_type "noncoding";transcript_biotype "noncoding";exon_number "14";gene_id "XLOC_019649";gene_name "EMID1";class_code "j";oId "Cells-EBV-transformedlymphocytes_00230634";is.last "TRUE";is.first "FALSE";is.singleExon "FALSE"
chr22	transdecoder	transcript	29205912	29259597	.	+	.	transcript_id "DNTX_00163653";transcript_type "protein_coding";transcript_biotype "protein_coding";gene_id "XLOC_019649";gene_name "EMID1";class_code "=";oId "Pancreas_00233403";is.last "FALSE";is.first "FALSE";is.singleExon "FALSE"
chr22	transdecoder	exon	29205912	29206139	.	+	.	transcript_id "DNTX_00163653";transcript_type "protein_coding";transcript_biotype "protein_coding";exon_number "1";gene_id "XLOC_019649";gene_name "EMID1";class_code "=";oId "Pancreas_00233403";is.last "FALSE";is.first "TRUE";is.singleExon "FALSE"
chr22	transdecoder	exon	29214926	29215039	.	+	.	transcript_id "DNTX_00163653";transcript_type "protein_coding";transcript_biotype "protein_coding";exon_number "2";gene_id "XLOC_019649";gene_name "EMID1";class_code "=";oId "Pancreas_00233403";is.last "FALSE";is.first "FALSE";is.singleExon "FALSE"
chr22	transdecoder	exon	29215527	29215630	.	+	.	transcript_id "DNTX_00163653";transcript_type "protein_coding";transcript_biotype "protein_coding";exon_number "3";gene_id "XLOC_019649";gene_name "EMID1";class_code "=";oId "Pancreas_00233403";is.last "FALSE";is.first "FALSE";is.singleExon "FALSE"
chr22	transdecoder	exon	29225133	29225216	.	+	.	transcript_id "DNTX_00163653";transcript_type "protein_coding";transcript_biotype "protein_coding";exon_number "4";gene_id "XLOC_019649";gene_name "EMID1";class_code "=";oId "Pancreas_00233403";is.last "FALSE";is.first "FALSE";is.singleExon "FALSE"
chr22	transdecoder	exon	29226490	29226551	.	+	.	transcript_id "DNTX_00163653";transcript_type "protein_coding";transcript_biotype "protein_coding";exon_number "5";gene_id "XLOC_019649";gene_name "EMID1";class_code "=";oId "Pancreas_00233403";is.last "FALSE";is.first "FALSE";is.singleExon "FALSE"
chr22	transdecoder	exon	29231020	29231140	.	+	.	transcript_id "DNTX_00163653";transcript_type "protein_coding";transcript_biotype "protein_coding";exon_number "6";gene_id "XLOC_019649";gene_name "EMID1";class_code "=";oId "Pancreas_00233403";is.last "FALSE";is.first "FALSE";is.singleExon "FALSE"
chr22	transdecoder	exon	29231593	29231682	.	+	.	transcript_id "DNTX_00163653";transcript_type "protein_coding";transcript_biotype "protein_coding";exon_number "7";gene_id "XLOC_019649";gene_name "EMID1";class_code "=";oId "Pancreas_00233403";is.last "FALSE";is.first "FALSE";is.singleExon "FALSE"
chr22	transdecoder	exon	29232256	29232402	.	+	.	transcript_id "DNTX_00163653";transcript_type "protein_coding";transcript_biotype "protein_coding";exon_number "8";gene_id "XLOC_019649";gene_name "EMID1";class_code "=";oId "Pancreas_00233403";is.last "FALSE";is.first "FALSE";is.singleExon "FALSE"
chr22	transdecoder	exon	29233379	29233468	.	+	.	transcript_id "DNTX_00163653";transcript_type "protein_coding";transcript_biotype "protein_coding";exon_number "9";gene_id "XLOC_019649";gene_name "EMID1";class_code "=";oId "Pancreas_00233403";is.last "FALSE";is.first "FALSE";is.singleExon "FALSE"
chr22	transdecoder	exon	29233614	29233666	.	+	.	transcript_id "DNTX_00163653";transcript_type "protein_coding";transcript_biotype "protein_coding";exon_number "10";gene_id "XLOC_019649";gene_name "EMID1";class_code "=";oId "Pancreas_00233403";is.last "FALSE";is.first "FALSE";is.singleExon "FALSE"
chr22	transdecoder	exon	29234137	29234199	.	+	.	transcript_id "DNTX_00163653";transcript_type "protein_coding";transcript_biotype "protein_coding";exon_number "11";gene_id "XLOC_019649";gene_name "EMID1";class_code "=";oId "Pancreas_00233403";is.last "FALSE";is.first "FALSE";is.singleExon "FALSE"
chr22	transdecoder	exon	29234305	29234349	.	+	.	transcript_id "DNTX_00163653";transcript_type "protein_coding";transcript_biotype "protein_coding";exon_number "12";gene_id "XLOC_019649";gene_name "EMID1";class_code "=";oId "Pancreas_00233403";is.last "FALSE";is.first "FALSE";is.singleExon "FALSE"
chr22	transdecoder	exon	29243445	29243489	.	+	.	transcript_id "DNTX_00163653";transcript_type "protein_coding";transcript_biotype "protein_coding";exon_number "13";gene_id "XLOC_019649";gene_name "EMID1";class_code "=";oId "Pancreas_00233403";is.last "FALSE";is.first "FALSE";is.singleExon "FALSE"
chr22	transdecoder	exon	29255271	29255361	.	+	.	transcript_id "DNTX_00163653";transcript_type "protein_coding";transcript_biotype "protein_coding";exon_number "14";gene_id "XLOC_019649";gene_name "EMID1";class_code "=";oId "Pancreas_00233403";is.last "FALSE";is.first "FALSE";is.singleExon "FALSE"
chr22	transdecoder	exon	29258817	29259597	.	+	.	transcript_id "DNTX_00163653";transcript_type "protein_coding";transcript_biotype "protein_coding";exon_number "15";gene_id "XLOC_019649";gene_name "EMID1";class_code "=";oId "Pancreas_00233403";is.last "TRUE";is.first "FALSE";is.singleExon "FALSE"
chr22	transdecoder	five_prime_UTR	29205912	29206038	.	+	.	transcript_id "DNTX_00163653";transcript_type "protein_coding";transcript_biotype "protein_coding";gene_id "XLOC_019649";gene_name "EMID1";class_code "=";oId "Pancreas_00233403";is.last "FALSE";is.first "FALSE";is.singleExon "FALSE"
chr22	transdecoder	start_codon	29206039	29206041	.	+	0	transcript_id "DNTX_00163653";transcript_type "protein_coding";transcript_biotype "protein_coding";gene_id "XLOC_019649";gene_name "EMID1";class_code "=";oId "Pancreas_00233403";is.last "FALSE";is.first "FALSE";is.singleExon "FALSE"
chr22	transdecoder	CDS	29206039	29206139	.	+	0	transcript_id "DNTX_00163653";transcript_type "protein_coding";transcript_biotype "protein_coding";gene_id "XLOC_019649";gene_name "EMID1";class_code "=";oId "Pancreas_00233403";is.last "FALSE";is.first "FALSE";is.singleExon "FALSE"
chr22	transdecoder	CDS	29214926	29215039	.	+	1	transcript_id "DNTX_00163653";transcript_type "protein_coding";transcript_biotype "protein_coding";gene_id "XLOC_019649";gene_name "EMID1";class_code "=";oId "Pancreas_00233403";is.last "FALSE";is.first "FALSE";is.singleExon "FALSE"
chr22	transdecoder	CDS	29215527	29215630	.	+	1	transcript_id "DNTX_00163653";transcript_type "protein_coding";transcript_biotype "protein_coding";gene_id "XLOC_019649";gene_name "EMID1";class_code "=";oId "Pancreas_00233403";is.last "FALSE";is.first "FALSE";is.singleExon "FALSE"
chr22	transdecoder	CDS	29225133	29225216	.	+	2	transcript_id "DNTX_00163653";transcript_type "protein_coding";transcript_biotype "protein_coding";gene_id "XLOC_019649";gene_name "EMID1";class_code "=";oId "Pancreas_00233403";is.last "FALSE";is.first "FALSE";is.singleExon "FALSE"
chr22	transdecoder	CDS	29226490	29226551	.	+	2	transcript_id "DNTX_00163653";transcript_type "protein_coding";transcript_biotype "protein_coding";gene_id "XLOC_019649";gene_name "EMID1";class_code "=";oId "Pancreas_00233403";is.last "FALSE";is.first "FALSE";is.singleExon "FALSE"
chr22	transdecoder	CDS	29231020	29231140	.	+	0	transcript_id "DNTX_00163653";transcript_type "protein_coding";transcript_biotype "protein_coding";gene_id "XLOC_019649";gene_name "EMID1";class_code "=";oId "Pancreas_00233403";is.last "FALSE";is.first "FALSE";is.singleExon "FALSE"
chr22	transdecoder	CDS	29231593	29231682	.	+	2	transcript_id "DNTX_00163653";transcript_type "protein_coding";transcript_biotype "protein_coding";gene_id "XLOC_019649";gene_name "EMID1";class_code "=";oId "Pancreas_00233403";is.last "FALSE";is.first "FALSE";is.singleExon "FALSE"
chr22	transdecoder	CDS	29232256	29232402	.	+	2	transcript_id "DNTX_00163653";transcript_type "protein_coding";transcript_biotype "protein_coding";gene_id "XLOC_019649";gene_name "EMID1";class_code "=";oId "Pancreas_00233403";is.last "FALSE";is.first "FALSE";is.singleExon "FALSE"
chr22	transdecoder	CDS	29233379	29233468	.	+	2	transcript_id "DNTX_00163653";transcript_type "protein_coding";transcript_biotype "protein_coding";gene_id "XLOC_019649";gene_name "EMID1";class_code "=";oId "Pancreas_00233403";is.last "FALSE";is.first "FALSE";is.singleExon "FALSE"
chr22	transdecoder	CDS	29233614	29233666	.	+	2	transcript_id "DNTX_00163653";transcript_type "protein_coding";transcript_biotype "protein_coding";gene_id "XLOC_019649";gene_name "EMID1";class_code "=";oId "Pancreas_00233403";is.last "FALSE";is.first "FALSE";is.singleExon "FALSE"
chr22	transdecoder	CDS	29234137	29234199	.	+	0	transcript_id "DNTX_00163653";transcript_type "protein_coding";transcript_biotype "protein_coding";gene_id "XLOC_019649";gene_name "EMID1";class_code "=";oId "Pancreas_00233403";is.last "FALSE";is.first "FALSE";is.singleExon "FALSE"
chr22	transdecoder	CDS	29234305	29234349	.	+	0	transcript_id "DNTX_00163653";transcript_type "protein_coding";transcript_biotype "protein_coding";gene_id "XLOC_019649";gene_name "EMID1";class_code "=";oId "Pancreas_00233403";is.last "FALSE";is.first "FALSE";is.singleExon "FALSE"
chr22	transdecoder	CDS	29243445	29243489	.	+	0	transcript_id "DNTX_00163653";transcript_type "protein_coding";transcript_biotype "protein_coding";gene_id "XLOC_019649";gene_name "EMID1";class_code "=";oId "Pancreas_00233403";is.last "FALSE";is.first "FALSE";is.singleExon "FALSE"
chr22	transdecoder	CDS	29255271	29255361	.	+	0	transcript_id "DNTX_00163653";transcript_type "protein_coding";transcript_biotype "protein_coding";gene_id "XLOC_019649";gene_name "EMID1";class_code "=";oId "Pancreas_00233403";is.last "FALSE";is.first "FALSE";is.singleExon "FALSE"
chr22	transdecoder	CDS	29258817	29258941	.	+	2	transcript_id "DNTX_00163653";transcript_type "protein_coding";transcript_biotype "protein_coding";gene_id "XLOC_019649";gene_name "EMID1";class_code "=";oId "Pancreas_00233403";is.last "FALSE";is.first "FALSE";is.singleExon "FALSE"
chr22	transdecoder	stop_codon	29258942	29258944	.	+	0	transcript_id "DNTX_00163653";transcript_type "protein_coding";transcript_biotype "protein_coding";gene_id "XLOC_019649";gene_name "EMID1";class_code "=";oId "Pancreas_00233403";is.last "FALSE";is.first "FALSE";is.singleExon "FALSE"
chr22	transdecoder	three_prime_UTR	29258945	29259597	.	+	.	transcript_id "DNTX_00163653";transcript_type "protein_coding";transcript_biotype "protein_coding";gene_id "XLOC_019649";gene_name "EMID1";class_code "=";oId "Pancreas_00233403";is.last "FALSE";is.first "FALSE";is.singleExon "FALSE"
chr22	transdecoder	transcript	29205912	29259597	.	+	.	transcript_id "DNTX_00165827";transcript_type "protein_coding";transcript_biotype "protein_coding";gene_id "XLOC_019649";gene_name "EMID1";class_code "=";oId "Brain-Amygdala_00272728";is.last "FALSE";is.first "FALSE";is.singleExon "FALSE"
chr22	transdecoder	exon	29205912	29206139	.	+	.	transcript_id "DNTX_00165827";transcript_type "protein_coding";transcript_biotype "protein_coding";exon_number "1";gene_id "XLOC_019649";gene_name "EMID1";class_code "=";oId "Brain-Amygdala_00272728";is.last "FALSE";is.first "TRUE";is.singleExon "FALSE"
chr22	transdecoder	exon	29214926	29215039	.	+	.	transcript_id "DNTX_00165827";transcript_type "protein_coding";transcript_biotype "protein_coding";exon_number "2";gene_id "XLOC_019649";gene_name "EMID1";class_code "=";oId "Brain-Amygdala_00272728";is.last "FALSE";is.first "FALSE";is.singleExon "FALSE"
chr22	transdecoder	exon	29215527	29215630	.	+	.	transcript_id "DNTX_00165827";transcript_type "protein_coding";transcript_biotype "protein_coding";exon_number "3";gene_id "XLOC_019649";gene_name "EMID1";class_code "=";oId "Brain-Amygdala_00272728";is.last "FALSE";is.first "FALSE";is.singleExon "FALSE"
chr22	transdecoder	exon	29225133	29225216	.	+	.	transcript_id "DNTX_00165827";transcript_type "protein_coding";transcript_biotype "protein_coding";exon_number "4";gene_id "XLOC_019649";gene_name "EMID1";class_code "=";oId "Brain-Amygdala_00272728";is.last "FALSE";is.first "FALSE";is.singleExon "FALSE"
chr22	transdecoder	exon	29226490	29226551	.	+	.	transcript_id "DNTX_00165827";transcript_type "protein_coding";transcript_biotype "protein_coding";exon_number "5";gene_id "XLOC_019649";gene_name "EMID1";class_code "=";oId "Brain-Amygdala_00272728";is.last "FALSE";is.first "FALSE";is.singleExon "FALSE"
chr22	transdecoder	exon	29231020	29231140	.	+	.	transcript_id "DNTX_00165827";transcript_type "protein_coding";transcript_biotype "protein_coding";exon_number "6";gene_id "XLOC_019649";gene_name "EMID1";class_code "=";oId "Brain-Amygdala_00272728";is.last "FALSE";is.first "FALSE";is.singleExon "FALSE"
chr22	transdecoder	exon	29231593	29231682	.	+	.	transcript_id "DNTX_00165827";transcript_type "protein_coding";transcript_biotype "protein_coding";exon_number "7";gene_id "XLOC_019649";gene_name "EMID1";class_code "=";oId "Brain-Amygdala_00272728";is.last "FALSE";is.first "FALSE";is.singleExon "FALSE"
chr22	transdecoder	exon	29232256	29232402	.	+	.	transcript_id "DNTX_00165827";transcript_type "protein_coding";transcript_biotype "protein_coding";exon_number "8";gene_id "XLOC_019649";gene_name "EMID1";class_code "=";oId "Brain-Amygdala_00272728";is.last "FALSE";is.first "FALSE";is.singleExon "FALSE"
chr22	transdecoder	exon	29233379	29233468	.	+	.	transcript_id "DNTX_00165827";transcript_type "protein_coding";transcript_biotype "protein_coding";exon_number "9";gene_id "XLOC_019649";gene_name "EMID1";class_code "=";oId "Brain-Amygdala_00272728";is.last "FALSE";is.first "FALSE";is.singleExon "FALSE"
chr22	transdecoder	exon	29233614	29233666	.	+	.	transcript_id "DNTX_00165827";transcript_type "protein_coding";transcript_biotype "protein_coding";exon_number "10";gene_id "XLOC_019649";gene_name "EMID1";class_code "=";oId "Brain-Amygdala_00272728";is.last "FALSE";is.first "FALSE";is.singleExon "FALSE"
chr22	transdecoder	exon	29234305	29234349	.	+	.	transcript_id "DNTX_00165827";transcript_type "protein_coding";transcript_biotype "protein_coding";exon_number "11";gene_id "XLOC_019649";gene_name "EMID1";class_code "=";oId "Brain-Amygdala_00272728";is.last "FALSE";is.first "FALSE";is.singleExon "FALSE"
chr22	transdecoder	exon	29243445	29243489	.	+	.	transcript_id "DNTX_00165827";transcript_type "protein_coding";transcript_biotype "protein_coding";exon_number "12";gene_id "XLOC_019649";gene_name "EMID1";class_code "=";oId "Brain-Amygdala_00272728";is.last "FALSE";is.first "FALSE";is.singleExon "FALSE"
chr22	transdecoder	exon	29254203	29254287	.	+	.	transcript_id "DNTX_00165827";transcript_type "protein_coding";transcript_biotype "protein_coding";exon_number "13";gene_id "XLOC_019649";gene_name "EMID1";class_code "=";oId "Brain-Amygdala_00272728";is.last "FALSE";is.first "FALSE";is.singleExon "FALSE"
chr22	transdecoder	exon	29258817	29259597	.	+	.	transcript_id "DNTX_00165827";transcript_type "protein_coding";transcript_biotype "protein_coding";exon_number "14";gene_id "XLOC_019649";gene_name "EMID1";class_code "=";oId "Brain-Amygdala_00272728";is.last "TRUE";is.first "FALSE";is.singleExon "FALSE"
chr22	transdecoder	five_prime_UTR	29205912	29206038	.	+	.	transcript_id "DNTX_00165827";transcript_type "protein_coding";transcript_biotype "protein_coding";gene_id "XLOC_019649";gene_name "EMID1";class_code "=";oId "Brain-Amygdala_00272728";is.last "FALSE";is.first "FALSE";is.singleExon "FALSE"
chr22	transdecoder	start_codon	29206039	29206041	.	+	0	transcript_id "DNTX_00165827";transcript_type "protein_coding";transcript_biotype "protein_coding";gene_id "XLOC_019649";gene_name "EMID1";class_code "=";oId "Brain-Amygdala_00272728";is.last "FALSE";is.first "FALSE";is.singleExon "FALSE"
chr22	transdecoder	CDS	29206039	29206139	.	+	0	transcript_id "DNTX_00165827";transcript_type "protein_coding";transcript_biotype "protein_coding";gene_id "XLOC_019649";gene_name "EMID1";class_code "=";oId "Brain-Amygdala_00272728";is.last "FALSE";is.first "FALSE";is.singleExon "FALSE"
chr22	transdecoder	CDS	29214926	29215039	.	+	1	transcript_id "DNTX_00165827";transcript_type "protein_coding";transcript_biotype "protein_coding";gene_id "XLOC_019649";gene_name "EMID1";class_code "=";oId "Brain-Amygdala_00272728";is.last "FALSE";is.first "FALSE";is.singleExon "FALSE"
chr22	transdecoder	CDS	29215527	29215630	.	+	1	transcript_id "DNTX_00165827";transcript_type "protein_coding";transcript_biotype "protein_coding";gene_id "XLOC_019649";gene_name "EMID1";class_code "=";oId "Brain-Amygdala_00272728";is.last "FALSE";is.first "FALSE";is.singleExon "FALSE"
chr22	transdecoder	CDS	29225133	29225216	.	+	2	transcript_id "DNTX_00165827";transcript_type "protein_coding";transcript_biotype "protein_coding";gene_id "XLOC_019649";gene_name "EMID1";class_code "=";oId "Brain-Amygdala_00272728";is.last "FALSE";is.first "FALSE";is.singleExon "FALSE"
chr22	transdecoder	CDS	29226490	29226551	.	+	2	transcript_id "DNTX_00165827";transcript_type "protein_coding";transcript_biotype "protein_coding";gene_id "XLOC_019649";gene_name "EMID1";class_code "=";oId "Brain-Amygdala_00272728";is.last "FALSE";is.first "FALSE";is.singleExon "FALSE"
chr22	transdecoder	CDS	29231020	29231140	.	+	0	transcript_id "DNTX_00165827";transcript_type "protein_coding";transcript_biotype "protein_coding";gene_id "XLOC_019649";gene_name "EMID1";class_code "=";oId "Brain-Amygdala_00272728";is.last "FALSE";is.first "FALSE";is.singleExon "FALSE"
chr22	transdecoder	CDS	29231593	29231682	.	+	2	transcript_id "DNTX_00165827";transcript_type "protein_coding";transcript_biotype "protein_coding";gene_id "XLOC_019649";gene_name "EMID1";class_code "=";oId "Brain-Amygdala_00272728";is.last "FALSE";is.first "FALSE";is.singleExon "FALSE"
chr22	transdecoder	CDS	29232256	29232402	.	+	2	transcript_id "DNTX_00165827";transcript_type "protein_coding";transcript_biotype "protein_coding";gene_id "XLOC_019649";gene_name "EMID1";class_code "=";oId "Brain-Amygdala_00272728";is.last "FALSE";is.first "FALSE";is.singleExon "FALSE"
chr22	transdecoder	CDS	29233379	29233468	.	+	2	transcript_id "DNTX_00165827";transcript_type "protein_coding";transcript_biotype "protein_coding";gene_id "XLOC_019649";gene_name "EMID1";class_code "=";oId "Brain-Amygdala_00272728";is.last "FALSE";is.first "FALSE";is.singleExon "FALSE"
chr22	transdecoder	CDS	29233614	29233666	.	+	2	transcript_id "DNTX_00165827";transcript_type "protein_coding";transcript_biotype "protein_coding";gene_id "XLOC_019649";gene_name "EMID1";class_code "=";oId "Brain-Amygdala_00272728";is.last "FALSE";is.first "FALSE";is.singleExon "FALSE"
chr22	transdecoder	CDS	29234305	29234349	.	+	0	transcript_id "DNTX_00165827";transcript_type "protein_coding";transcript_biotype "protein_coding";gene_id "XLOC_019649";gene_name "EMID1";class_code "=";oId "Brain-Amygdala_00272728";is.last "FALSE";is.first "FALSE";is.singleExon "FALSE"
chr22	transdecoder	CDS	29243445	29243489	.	+	0	transcript_id "DNTX_00165827";transcript_type "protein_coding";transcript_biotype "protein_coding";gene_id "XLOC_019649";gene_name "EMID1";class_code "=";oId "Brain-Amygdala_00272728";is.last "FALSE";is.first "FALSE";is.singleExon "FALSE"
chr22	transdecoder	CDS	29254203	29254287	.	+	0	transcript_id "DNTX_00165827";transcript_type "protein_coding";transcript_biotype "protein_coding";gene_id "XLOC_019649";gene_name "EMID1";class_code "=";oId "Brain-Amygdala_00272728";is.last "FALSE";is.first "FALSE";is.singleExon "FALSE"
chr22	transdecoder	CDS	29258817	29258941	.	+	2	transcript_id "DNTX_00165827";transcript_type "protein_coding";transcript_biotype "protein_coding";gene_id "XLOC_019649";gene_name "EMID1";class_code "=";oId "Brain-Amygdala_00272728";is.last "FALSE";is.first "FALSE";is.singleExon "FALSE"
chr22	transdecoder	stop_codon	29258942	29258944	.	+	0	transcript_id "DNTX_00165827";transcript_type "protein_coding";transcript_biotype "protein_coding";gene_id "XLOC_019649";gene_name "EMID1";class_code "=";oId "Brain-Amygdala_00272728";is.last "FALSE";is.first "FALSE";is.singleExon "FALSE"
chr22	transdecoder	three_prime_UTR	29258945	29259597	.	+	.	transcript_id "DNTX_00165827";transcript_type "protein_coding";transcript_biotype "protein_coding";gene_id "XLOC_019649";gene_name "EMID1";class_code "=";oId "Brain-Amygdala_00272728";is.last "FALSE";is.first "FALSE";is.singleExon "FALSE"
chr22	transdecoder	transcript	29205914	29259597	.	+	.	transcript_id "DNTX_00169007";transcript_type "protein_coding";transcript_biotype "protein_coding";gene_id "XLOC_019649";gene_name "EMID1";class_code "j";oId "Spleen_00266079";is.last "FALSE";is.first "FALSE";is.singleExon "FALSE"
chr22	transdecoder	exon	29205914	29206139	.	+	.	transcript_id "DNTX_00169007";transcript_type "protein_coding";transcript_biotype "protein_coding";exon_number "1";gene_id "XLOC_019649";gene_name "EMID1";class_code "j";oId "Spleen_00266079";is.last "FALSE";is.first "TRUE";is.singleExon "FALSE"
chr22	transdecoder	exon	29214926	29215039	.	+	.	transcript_id "DNTX_00169007";transcript_type "protein_coding";transcript_biotype "protein_coding";exon_number "2";gene_id "XLOC_019649";gene_name "EMID1";class_code "j";oId "Spleen_00266079";is.last "FALSE";is.first "FALSE";is.singleExon "FALSE"
chr22	transdecoder	exon	29215527	29215630	.	+	.	transcript_id "DNTX_00169007";transcript_type "protein_coding";transcript_biotype "protein_coding";exon_number "3";gene_id "XLOC_019649";gene_name "EMID1";class_code "j";oId "Spleen_00266079";is.last "FALSE";is.first "FALSE";is.singleExon "FALSE"
chr22	transdecoder	exon	29225133	29225216	.	+	.	transcript_id "DNTX_00169007";transcript_type "protein_coding";transcript_biotype "protein_coding";exon_number "4";gene_id "XLOC_019649";gene_name "EMID1";class_code "j";oId "Spleen_00266079";is.last "FALSE";is.first "FALSE";is.singleExon "FALSE"
chr22	transdecoder	exon	29226490	29226551	.	+	.	transcript_id "DNTX_00169007";transcript_type "protein_coding";transcript_biotype "protein_coding";exon_number "5";gene_id "XLOC_019649";gene_name "EMID1";class_code "j";oId "Spleen_00266079";is.last "FALSE";is.first "FALSE";is.singleExon "FALSE"
chr22	transdecoder	exon	29231020	29231140	.	+	.	transcript_id "DNTX_00169007";transcript_type "protein_coding";transcript_biotype "protein_coding";exon_number "6";gene_id "XLOC_019649";gene_name "EMID1";class_code "j";oId "Spleen_00266079";is.last "FALSE";is.first "FALSE";is.singleExon "FALSE"
chr22	transdecoder	exon	29231593	29231682	.	+	.	transcript_id "DNTX_00169007";transcript_type "protein_coding";transcript_biotype "protein_coding";exon_number "7";gene_id "XLOC_019649";gene_name "EMID1";class_code "j";oId "Spleen_00266079";is.last "FALSE";is.first "FALSE";is.singleExon "FALSE"
chr22	transdecoder	exon	29232256	29232402	.	+	.	transcript_id "DNTX_00169007";transcript_type "protein_coding";transcript_biotype "protein_coding";exon_number "8";gene_id "XLOC_019649";gene_name "EMID1";class_code "j";oId "Spleen_00266079";is.last "FALSE";is.first "FALSE";is.singleExon "FALSE"
chr22	transdecoder	exon	29233379	29233468	.	+	.	transcript_id "DNTX_00169007";transcript_type "protein_coding";transcript_biotype "protein_coding";exon_number "9";gene_id "XLOC_019649";gene_name "EMID1";class_code "j";oId "Spleen_00266079";is.last "FALSE";is.first "FALSE";is.singleExon "FALSE"
chr22	transdecoder	exon	29233614	29233666	.	+	.	transcript_id "DNTX_00169007";transcript_type "protein_coding";transcript_biotype "protein_coding";exon_number "10";gene_id "XLOC_019649";gene_name "EMID1";class_code "j";oId "Spleen_00266079";is.last "FALSE";is.first "FALSE";is.singleExon "FALSE"
chr22	transdecoder	exon	29234137	29234199	.	+	.	transcript_id "DNTX_00169007";transcript_type "protein_coding";transcript_biotype "protein_coding";exon_number "11";gene_id "XLOC_019649";gene_name "EMID1";class_code "j";oId "Spleen_00266079";is.last "FALSE";is.first "FALSE";is.singleExon "FALSE"
chr22	transdecoder	exon	29234305	29234349	.	+	.	transcript_id "DNTX_00169007";transcript_type "protein_coding";transcript_biotype "protein_coding";exon_number "12";gene_id "XLOC_019649";gene_name "EMID1";class_code "j";oId "Spleen_00266079";is.last "FALSE";is.first "FALSE";is.singleExon "FALSE"
chr22	transdecoder	exon	29243445	29243489	.	+	.	transcript_id "DNTX_00169007";transcript_type "protein_coding";transcript_biotype "protein_coding";exon_number "13";gene_id "XLOC_019649";gene_name "EMID1";class_code "j";oId "Spleen_00266079";is.last "FALSE";is.first "FALSE";is.singleExon "FALSE"
chr22	transdecoder	exon	29254203	29254287	.	+	.	transcript_id "DNTX_00169007";transcript_type "protein_coding";transcript_biotype "protein_coding";exon_number "14";gene_id "XLOC_019649";gene_name "EMID1";class_code "j";oId "Spleen_00266079";is.last "FALSE";is.first "FALSE";is.singleExon "FALSE"
chr22	transdecoder	exon	29255271	29255361	.	+	.	transcript_id "DNTX_00169007";transcript_type "protein_coding";transcript_biotype "protein_coding";exon_number "15";gene_id "XLOC_019649";gene_name "EMID1";class_code "j";oId "Spleen_00266079";is.last "FALSE";is.first "FALSE";is.singleExon "FALSE"
chr22	transdecoder	exon	29258817	29259597	.	+	.	transcript_id "DNTX_00169007";transcript_type "protein_coding";transcript_biotype "protein_coding";exon_number "16";gene_id "XLOC_019649";gene_name "EMID1";class_code "j";oId "Spleen_00266079";is.last "TRUE";is.first "FALSE";is.singleExon "FALSE"
chr22	transdecoder	five_prime_UTR	29205914	29206038	.	+	.	transcript_id "DNTX_00169007";transcript_type "protein_coding";transcript_biotype "protein_coding";gene_id "XLOC_019649";gene_name "EMID1";class_code "j";oId "Spleen_00266079";is.last "FALSE";is.first "FALSE";is.singleExon "FALSE"
chr22	transdecoder	start_codon	29206039	29206041	.	+	0	transcript_id "DNTX_00169007";transcript_type "protein_coding";transcript_biotype "protein_coding";gene_id "XLOC_019649";gene_name "EMID1";class_code "j";oId "Spleen_00266079";is.last "FALSE";is.first "FALSE";is.singleExon "FALSE"
chr22	transdecoder	CDS	29206039	29206139	.	+	0	transcript_id "DNTX_00169007";transcript_type "protein_coding";transcript_biotype "protein_coding";gene_id "XLOC_019649";gene_name "EMID1";class_code "j";oId "Spleen_00266079";is.last "FALSE";is.first "FALSE";is.singleExon "FALSE"
chr22	transdecoder	CDS	29214926	29215039	.	+	1	transcript_id "DNTX_00169007";transcript_type "protein_coding";transcript_biotype "protein_coding";gene_id "XLOC_019649";gene_name "EMID1";class_code "j";oId "Spleen_00266079";is.last "FALSE";is.first "FALSE";is.singleExon "FALSE"
chr22	transdecoder	CDS	29215527	29215630	.	+	1	transcript_id "DNTX_00169007";transcript_type "protein_coding";transcript_biotype "protein_coding";gene_id "XLOC_019649";gene_name "EMID1";class_code "j";oId "Spleen_00266079";is.last "FALSE";is.first "FALSE";is.singleExon "FALSE"
chr22	transdecoder	CDS	29225133	29225216	.	+	2	transcript_id "DNTX_00169007";transcript_type "protein_coding";transcript_biotype "protein_coding";gene_id "XLOC_019649";gene_name "EMID1";class_code "j";oId "Spleen_00266079";is.last "FALSE";is.first "FALSE";is.singleExon "FALSE"
chr22	transdecoder	CDS	29226490	29226551	.	+	2	transcript_id "DNTX_00169007";transcript_type "protein_coding";transcript_biotype "protein_coding";gene_id "XLOC_019649";gene_name "EMID1";class_code "j";oId "Spleen_00266079";is.last "FALSE";is.first "FALSE";is.singleExon "FALSE"
chr22	transdecoder	CDS	29231020	29231140	.	+	0	transcript_id "DNTX_00169007";transcript_type "protein_coding";transcript_biotype "protein_coding";gene_id "XLOC_019649";gene_name "EMID1";class_code "j";oId "Spleen_00266079";is.last "FALSE";is.first "FALSE";is.singleExon "FALSE"
chr22	transdecoder	CDS	29231593	29231682	.	+	2	transcript_id "DNTX_00169007";transcript_type "protein_coding";transcript_biotype "protein_coding";gene_id "XLOC_019649";gene_name "EMID1";class_code "j";oId "Spleen_00266079";is.last "FALSE";is.first "FALSE";is.singleExon "FALSE"
chr22	transdecoder	CDS	29232256	29232402	.	+	2	transcript_id "DNTX_00169007";transcript_type "protein_coding";transcript_biotype "protein_coding";gene_id "XLOC_019649";gene_name "EMID1";class_code "j";oId "Spleen_00266079";is.last "FALSE";is.first "FALSE";is.singleExon "FALSE"
chr22	transdecoder	CDS	29233379	29233468	.	+	2	transcript_id "DNTX_00169007";transcript_type "protein_coding";transcript_biotype "protein_coding";gene_id "XLOC_019649";gene_name "EMID1";class_code "j";oId "Spleen_00266079";is.last "FALSE";is.first "FALSE";is.singleExon "FALSE"
chr22	transdecoder	CDS	29233614	29233666	.	+	2	transcript_id "DNTX_00169007";transcript_type "protein_coding";transcript_biotype "protein_coding";gene_id "XLOC_019649";gene_name "EMID1";class_code "j";oId "Spleen_00266079";is.last "FALSE";is.first "FALSE";is.singleExon "FALSE"
chr22	transdecoder	CDS	29234137	29234199	.	+	0	transcript_id "DNTX_00169007";transcript_type "protein_coding";transcript_biotype "protein_coding";gene_id "XLOC_019649";gene_name "EMID1";class_code "j";oId "Spleen_00266079";is.last "FALSE";is.first "FALSE";is.singleExon "FALSE"
chr22	transdecoder	CDS	29234305	29234349	.	+	0	transcript_id "DNTX_00169007";transcript_type "protein_coding";transcript_biotype "protein_coding";gene_id "XLOC_019649";gene_name "EMID1";class_code "j";oId "Spleen_00266079";is.last "FALSE";is.first "FALSE";is.singleExon "FALSE"
chr22	transdecoder	CDS	29243445	29243489	.	+	0	transcript_id "DNTX_00169007";transcript_type "protein_coding";transcript_biotype "protein_coding";gene_id "XLOC_019649";gene_name "EMID1";class_code "j";oId "Spleen_00266079";is.last "FALSE";is.first "FALSE";is.singleExon "FALSE"
chr22	transdecoder	CDS	29254203	29254287	.	+	0	transcript_id "DNTX_00169007";transcript_type "protein_coding";transcript_biotype "protein_coding";gene_id "XLOC_019649";gene_name "EMID1";class_code "j";oId "Spleen_00266079";is.last "FALSE";is.first "FALSE";is.singleExon "FALSE"
chr22	transdecoder	CDS	29255271	29255275	.	+	2	transcript_id "DNTX_00169007";transcript_type "protein_coding";transcript_biotype "protein_coding";gene_id "XLOC_019649";gene_name "EMID1";class_code "j";oId "Spleen_00266079";is.last "FALSE";is.first "FALSE";is.singleExon "FALSE"
chr22	transdecoder	stop_codon	29255276	29255278	.	+	0	transcript_id "DNTX_00169007";transcript_type "protein_coding";transcript_biotype "protein_coding";gene_id "XLOC_019649";gene_name "EMID1";class_code "j";oId "Spleen_00266079";is.last "FALSE";is.first "FALSE";is.singleExon "FALSE"
chr22	transdecoder	three_prime_UTR	29255279	29255361	.	+	.	transcript_id "DNTX_00169007";transcript_type "protein_coding";transcript_biotype "protein_coding";gene_id "XLOC_019649";gene_name "EMID1";class_code "j";oId "Spleen_00266079";is.last "FALSE";is.first "FALSE";is.singleExon "FALSE"
chr22	transdecoder	three_prime_UTR	29258817	29259597	.	+	.	transcript_id "DNTX_00169007";transcript_type "protein_coding";transcript_biotype "protein_coding";gene_id "XLOC_019649";gene_name "EMID1";class_code "j";oId "Spleen_00266079";is.last "TRUE";is.first "FALSE";is.singleExon "FALSE"
chr22	transdecoder	transcript	29205959	29259597	.	+	.	transcript_id "DNTX_00169008";transcript_type "protein_coding";transcript_biotype "protein_coding";gene_id "XLOC_019649";gene_name "EMID1";class_code "j";oId "Cells-EBV-transformedlymphocytes_00231171";is.last "FALSE";is.first "FALSE";is.singleExon "FALSE"
chr22	transdecoder	exon	29205959	29206139	.	+	.	transcript_id "DNTX_00169008";transcript_type "protein_coding";transcript_biotype "protein_coding";exon_number "1";gene_id "XLOC_019649";gene_name "EMID1";class_code "j";oId "Cells-EBV-transformedlymphocytes_00231171";is.last "FALSE";is.first "TRUE";is.singleExon "FALSE"
chr22	transdecoder	exon	29214926	29215039	.	+	.	transcript_id "DNTX_00169008";transcript_type "protein_coding";transcript_biotype "protein_coding";exon_number "2";gene_id "XLOC_019649";gene_name "EMID1";class_code "j";oId "Cells-EBV-transformedlymphocytes_00231171";is.last "FALSE";is.first "FALSE";is.singleExon "FALSE"
chr22	transdecoder	exon	29215527	29215630	.	+	.	transcript_id "DNTX_00169008";transcript_type "protein_coding";transcript_biotype "protein_coding";exon_number "3";gene_id "XLOC_019649";gene_name "EMID1";class_code "j";oId "Cells-EBV-transformedlymphocytes_00231171";is.last "FALSE";is.first "FALSE";is.singleExon "FALSE"
chr22	transdecoder	exon	29225133	29225216	.	+	.	transcript_id "DNTX_00169008";transcript_type "protein_coding";transcript_biotype "protein_coding";exon_number "4";gene_id "XLOC_019649";gene_name "EMID1";class_code "j";oId "Cells-EBV-transformedlymphocytes_00231171";is.last "FALSE";is.first "FALSE";is.singleExon "FALSE"
chr22	transdecoder	exon	29226490	29226551	.	+	.	transcript_id "DNTX_00169008";transcript_type "protein_coding";transcript_biotype "protein_coding";exon_number "5";gene_id "XLOC_019649";gene_name "EMID1";class_code "j";oId "Cells-EBV-transformedlymphocytes_00231171";is.last "FALSE";is.first "FALSE";is.singleExon "FALSE"
chr22	transdecoder	exon	29231020	29231140	.	+	.	transcript_id "DNTX_00169008";transcript_type "protein_coding";transcript_biotype "protein_coding";exon_number "6";gene_id "XLOC_019649";gene_name "EMID1";class_code "j";oId "Cells-EBV-transformedlymphocytes_00231171";is.last "FALSE";is.first "FALSE";is.singleExon "FALSE"
chr22	transdecoder	exon	29231593	29231682	.	+	.	transcript_id "DNTX_00169008";transcript_type "protein_coding";transcript_biotype "protein_coding";exon_number "7";gene_id "XLOC_019649";gene_name "EMID1";class_code "j";oId "Cells-EBV-transformedlymphocytes_00231171";is.last "FALSE";is.first "FALSE";is.singleExon "FALSE"
chr22	transdecoder	exon	29232256	29232402	.	+	.	transcript_id "DNTX_00169008";transcript_type "protein_coding";transcript_biotype "protein_coding";exon_number "8";gene_id "XLOC_019649";gene_name "EMID1";class_code "j";oId "Cells-EBV-transformedlymphocytes_00231171";is.last "FALSE";is.first "FALSE";is.singleExon "FALSE"
chr22	transdecoder	exon	29233379	29233468	.	+	.	transcript_id "DNTX_00169008";transcript_type "protein_coding";transcript_biotype "protein_coding";exon_number "9";gene_id "XLOC_019649";gene_name "EMID1";class_code "j";oId "Cells-EBV-transformedlymphocytes_00231171";is.last "FALSE";is.first "FALSE";is.singleExon "FALSE"
chr22	transdecoder	exon	29233614	29233666	.	+	.	transcript_id "DNTX_00169008";transcript_type "protein_coding";transcript_biotype "protein_coding";exon_number "10";gene_id "XLOC_019649";gene_name "EMID1";class_code "j";oId "Cells-EBV-transformedlymphocytes_00231171";is.last "FALSE";is.first "FALSE";is.singleExon "FALSE"
chr22	transdecoder	exon	29234137	29234199	.	+	.	transcript_id "DNTX_00169008";transcript_type "protein_coding";transcript_biotype "protein_coding";exon_number "11";gene_id "XLOC_019649";gene_name "EMID1";class_code "j";oId "Cells-EBV-transformedlymphocytes_00231171";is.last "FALSE";is.first "FALSE";is.singleExon "FALSE"
chr22	transdecoder	exon	29234305	29234349	.	+	.	transcript_id "DNTX_00169008";transcript_type "protein_coding";transcript_biotype "protein_coding";exon_number "12";gene_id "XLOC_019649";gene_name "EMID1";class_code "j";oId "Cells-EBV-transformedlymphocytes_00231171";is.last "FALSE";is.first "FALSE";is.singleExon "FALSE"
chr22	transdecoder	exon	29243445	29243489	.	+	.	transcript_id "DNTX_00169008";transcript_type "protein_coding";transcript_biotype "protein_coding";exon_number "13";gene_id "XLOC_019649";gene_name "EMID1";class_code "j";oId "Cells-EBV-transformedlymphocytes_00231171";is.last "FALSE";is.first "FALSE";is.singleExon "FALSE"
chr22	transdecoder	exon	29254203	29254287	.	+	.	transcript_id "DNTX_00169008";transcript_type "protein_coding";transcript_biotype "protein_coding";exon_number "14";gene_id "XLOC_019649";gene_name "EMID1";class_code "j";oId "Cells-EBV-transformedlymphocytes_00231171";is.last "FALSE";is.first "FALSE";is.singleExon "FALSE"
chr22	transdecoder	exon	29255271	29259597	.	+	.	transcript_id "DNTX_00169008";transcript_type "protein_coding";transcript_biotype "protein_coding";exon_number "15";gene_id "XLOC_019649";gene_name "EMID1";class_code "j";oId "Cells-EBV-transformedlymphocytes_00231171";is.last "TRUE";novel_exon_id "nvl_exon135009";novel_exon_type "RI";is.first "FALSE";is.singleExon "FALSE"
chr22	transdecoder	five_prime_UTR	29205959	29206038	.	+	.	transcript_id "DNTX_00169008";transcript_type "protein_coding";transcript_biotype "protein_coding";gene_id "XLOC_019649";gene_name "EMID1";class_code "j";oId "Cells-EBV-transformedlymphocytes_00231171";is.last "FALSE";is.first "FALSE";is.singleExon "FALSE"
chr22	transdecoder	start_codon	29206039	29206041	.	+	0	transcript_id "DNTX_00169008";transcript_type "protein_coding";transcript_biotype "protein_coding";gene_id "XLOC_019649";gene_name "EMID1";class_code "j";oId "Cells-EBV-transformedlymphocytes_00231171";is.last "FALSE";is.first "FALSE";is.singleExon "FALSE"
chr22	transdecoder	CDS	29206039	29206139	.	+	0	transcript_id "DNTX_00169008";transcript_type "protein_coding";transcript_biotype "protein_coding";gene_id "XLOC_019649";gene_name "EMID1";class_code "j";oId "Cells-EBV-transformedlymphocytes_00231171";is.last "FALSE";is.first "FALSE";is.singleExon "FALSE"
chr22	transdecoder	CDS	29214926	29215039	.	+	1	transcript_id "DNTX_00169008";transcript_type "protein_coding";transcript_biotype "protein_coding";gene_id "XLOC_019649";gene_name "EMID1";class_code "j";oId "Cells-EBV-transformedlymphocytes_00231171";is.last "FALSE";is.first "FALSE";is.singleExon "FALSE"
chr22	transdecoder	CDS	29215527	29215630	.	+	1	transcript_id "DNTX_00169008";transcript_type "protein_coding";transcript_biotype "protein_coding";gene_id "XLOC_019649";gene_name "EMID1";class_code "j";oId "Cells-EBV-transformedlymphocytes_00231171";is.last "FALSE";is.first "FALSE";is.singleExon "FALSE"
chr22	transdecoder	CDS	29225133	29225216	.	+	2	transcript_id "DNTX_00169008";transcript_type "protein_coding";transcript_biotype "protein_coding";gene_id "XLOC_019649";gene_name "EMID1";class_code "j";oId "Cells-EBV-transformedlymphocytes_00231171";is.last "FALSE";is.first "FALSE";is.singleExon "FALSE"
chr22	transdecoder	CDS	29226490	29226551	.	+	2	transcript_id "DNTX_00169008";transcript_type "protein_coding";transcript_biotype "protein_coding";gene_id "XLOC_019649";gene_name "EMID1";class_code "j";oId "Cells-EBV-transformedlymphocytes_00231171";is.last "FALSE";is.first "FALSE";is.singleExon "FALSE"
chr22	transdecoder	CDS	29231020	29231140	.	+	0	transcript_id "DNTX_00169008";transcript_type "protein_coding";transcript_biotype "protein_coding";gene_id "XLOC_019649";gene_name "EMID1";class_code "j";oId "Cells-EBV-transformedlymphocytes_00231171";is.last "FALSE";is.first "FALSE";is.singleExon "FALSE"
chr22	transdecoder	CDS	29231593	29231682	.	+	2	transcript_id "DNTX_00169008";transcript_type "protein_coding";transcript_biotype "protein_coding";gene_id "XLOC_019649";gene_name "EMID1";class_code "j";oId "Cells-EBV-transformedlymphocytes_00231171";is.last "FALSE";is.first "FALSE";is.singleExon "FALSE"
chr22	transdecoder	CDS	29232256	29232402	.	+	2	transcript_id "DNTX_00169008";transcript_type "protein_coding";transcript_biotype "protein_coding";gene_id "XLOC_019649";gene_name "EMID1";class_code "j";oId "Cells-EBV-transformedlymphocytes_00231171";is.last "FALSE";is.first "FALSE";is.singleExon "FALSE"
chr22	transdecoder	CDS	29233379	29233468	.	+	2	transcript_id "DNTX_00169008";transcript_type "protein_coding";transcript_biotype "protein_coding";gene_id "XLOC_019649";gene_name "EMID1";class_code "j";oId "Cells-EBV-transformedlymphocytes_00231171";is.last "FALSE";is.first "FALSE";is.singleExon "FALSE"
chr22	transdecoder	CDS	29233614	29233666	.	+	2	transcript_id "DNTX_00169008";transcript_type "protein_coding";transcript_biotype "protein_coding";gene_id "XLOC_019649";gene_name "EMID1";class_code "j";oId "Cells-EBV-transformedlymphocytes_00231171";is.last "FALSE";is.first "FALSE";is.singleExon "FALSE"
chr22	transdecoder	CDS	29234137	29234199	.	+	0	transcript_id "DNTX_00169008";transcript_type "protein_coding";transcript_biotype "protein_coding";gene_id "XLOC_019649";gene_name "EMID1";class_code "j";oId "Cells-EBV-transformedlymphocytes_00231171";is.last "FALSE";is.first "FALSE";is.singleExon "FALSE"
chr22	transdecoder	CDS	29234305	29234349	.	+	0	transcript_id "DNTX_00169008";transcript_type "protein_coding";transcript_biotype "protein_coding";gene_id "XLOC_019649";gene_name "EMID1";class_code "j";oId "Cells-EBV-transformedlymphocytes_00231171";is.last "FALSE";is.first "FALSE";is.singleExon "FALSE"
chr22	transdecoder	CDS	29243445	29243489	.	+	0	transcript_id "DNTX_00169008";transcript_type "protein_coding";transcript_biotype "protein_coding";gene_id "XLOC_019649";gene_name "EMID1";class_code "j";oId "Cells-EBV-transformedlymphocytes_00231171";is.last "FALSE";is.first "FALSE";is.singleExon "FALSE"
chr22	transdecoder	CDS	29254203	29254287	.	+	0	transcript_id "DNTX_00169008";transcript_type "protein_coding";transcript_biotype "protein_coding";gene_id "XLOC_019649";gene_name "EMID1";class_code "j";oId "Cells-EBV-transformedlymphocytes_00231171";is.last "FALSE";is.first "FALSE";is.singleExon "FALSE"
chr22	transdecoder	CDS	29255271	29255275	.	+	2	transcript_id "DNTX_00169008";transcript_type "protein_coding";transcript_biotype "protein_coding";gene_id "XLOC_019649";gene_name "EMID1";class_code "j";oId "Cells-EBV-transformedlymphocytes_00231171";is.last "FALSE";is.first "FALSE";is.singleExon "FALSE"
chr22	transdecoder	stop_codon	29255276	29255278	.	+	0	transcript_id "DNTX_00169008";transcript_type "protein_coding";transcript_biotype "protein_coding";gene_id "XLOC_019649";gene_name "EMID1";class_code "j";oId "Cells-EBV-transformedlymphocytes_00231171";is.last "FALSE";is.first "FALSE";is.singleExon "FALSE"
chr22	transdecoder	three_prime_UTR	29255279	29259597	.	+	.	transcript_id "DNTX_00169008";transcript_type "protein_coding";transcript_biotype "protein_coding";gene_id "XLOC_019649";gene_name "EMID1";class_code "j";oId "Cells-EBV-transformedlymphocytes_00231171";is.last "FALSE";is.first "FALSE";is.singleExon "FALSE"
chr22	transdecoder	transcript	29205959	29259597	.	+	.	transcript_id "DNTX_00169009";transcript_type "protein_coding";transcript_biotype "protein_coding";gene_id "XLOC_019649";gene_name "EMID1";class_code "j";oId "Cells-EBV-transformedlymphocytes_00233125";is.last "FALSE";is.first "FALSE";is.singleExon "FALSE"
chr22	transdecoder	exon	29205959	29206139	.	+	.	transcript_id "DNTX_00169009";transcript_type "protein_coding";transcript_biotype "protein_coding";exon_number "1";gene_id "XLOC_019649";gene_name "EMID1";class_code "j";oId "Cells-EBV-transformedlymphocytes_00233125";is.last "FALSE";is.first "TRUE";is.singleExon "FALSE"
chr22	transdecoder	exon	29214926	29215039	.	+	.	transcript_id "DNTX_00169009";transcript_type "protein_coding";transcript_biotype "protein_coding";exon_number "2";gene_id "XLOC_019649";gene_name "EMID1";class_code "j";oId "Cells-EBV-transformedlymphocytes_00233125";is.last "FALSE";is.first "FALSE";is.singleExon "FALSE"
chr22	transdecoder	exon	29215527	29215630	.	+	.	transcript_id "DNTX_00169009";transcript_type "protein_coding";transcript_biotype "protein_coding";exon_number "3";gene_id "XLOC_019649";gene_name "EMID1";class_code "j";oId "Cells-EBV-transformedlymphocytes_00233125";is.last "FALSE";is.first "FALSE";is.singleExon "FALSE"
chr22	transdecoder	exon	29216323	29216635	.	+	.	transcript_id "DNTX_00169009";transcript_type "protein_coding";transcript_biotype "protein_coding";exon_number "4";gene_id "XLOC_019649";gene_name "EMID1";class_code "j";oId "Cells-EBV-transformedlymphocytes_00233125";is.last "FALSE";novel_exon_id "nvl_exon135008";novel_exon_type "novel_exon";is.first "FALSE";is.singleExon "FALSE"
chr22	transdecoder	exon	29225133	29225216	.	+	.	transcript_id "DNTX_00169009";transcript_type "protein_coding";transcript_biotype "protein_coding";exon_number "5";gene_id "XLOC_019649";gene_name "EMID1";class_code "j";oId "Cells-EBV-transformedlymphocytes_00233125";is.last "FALSE";is.first "FALSE";is.singleExon "FALSE"
chr22	transdecoder	exon	29226490	29226551	.	+	.	transcript_id "DNTX_00169009";transcript_type "protein_coding";transcript_biotype "protein_coding";exon_number "6";gene_id "XLOC_019649";gene_name "EMID1";class_code "j";oId "Cells-EBV-transformedlymphocytes_00233125";is.last "FALSE";is.first "FALSE";is.singleExon "FALSE"
chr22	transdecoder	exon	29231020	29231140	.	+	.	transcript_id "DNTX_00169009";transcript_type "protein_coding";transcript_biotype "protein_coding";exon_number "7";gene_id "XLOC_019649";gene_name "EMID1";class_code "j";oId "Cells-EBV-transformedlymphocytes_00233125";is.last "FALSE";is.first "FALSE";is.singleExon "FALSE"
chr22	transdecoder	exon	29231593	29231682	.	+	.	transcript_id "DNTX_00169009";transcript_type "protein_coding";transcript_biotype "protein_coding";exon_number "8";gene_id "XLOC_019649";gene_name "EMID1";class_code "j";oId "Cells-EBV-transformedlymphocytes_00233125";is.last "FALSE";is.first "FALSE";is.singleExon "FALSE"
chr22	transdecoder	exon	29232256	29232402	.	+	.	transcript_id "DNTX_00169009";transcript_type "protein_coding";transcript_biotype "protein_coding";exon_number "9";gene_id "XLOC_019649";gene_name "EMID1";class_code "j";oId "Cells-EBV-transformedlymphocytes_00233125";is.last "FALSE";is.first "FALSE";is.singleExon "FALSE"
chr22	transdecoder	exon	29233379	29233468	.	+	.	transcript_id "DNTX_00169009";transcript_type "protein_coding";transcript_biotype "protein_coding";exon_number "10";gene_id "XLOC_019649";gene_name "EMID1";class_code "j";oId "Cells-EBV-transformedlymphocytes_00233125";is.last "FALSE";is.first "FALSE";is.singleExon "FALSE"
chr22	transdecoder	exon	29233614	29233666	.	+	.	transcript_id "DNTX_00169009";transcript_type "protein_coding";transcript_biotype "protein_coding";exon_number "11";gene_id "XLOC_019649";gene_name "EMID1";class_code "j";oId "Cells-EBV-transformedlymphocytes_00233125";is.last "FALSE";is.first "FALSE";is.singleExon "FALSE"
chr22	transdecoder	exon	29234137	29234199	.	+	.	transcript_id "DNTX_00169009";transcript_type "protein_coding";transcript_biotype "protein_coding";exon_number "12";gene_id "XLOC_019649";gene_name "EMID1";class_code "j";oId "Cells-EBV-transformedlymphocytes_00233125";is.last "FALSE";is.first "FALSE";is.singleExon "FALSE"
chr22	transdecoder	exon	29234305	29234349	.	+	.	transcript_id "DNTX_00169009";transcript_type "protein_coding";transcript_biotype "protein_coding";exon_number "13";gene_id "XLOC_019649";gene_name "EMID1";class_code "j";oId "Cells-EBV-transformedlymphocytes_00233125";is.last "FALSE";is.first "FALSE";is.singleExon "FALSE"
chr22	transdecoder	exon	29243445	29243489	.	+	.	transcript_id "DNTX_00169009";transcript_type "protein_coding";transcript_biotype "protein_coding";exon_number "14";gene_id "XLOC_019649";gene_name "EMID1";class_code "j";oId "Cells-EBV-transformedlymphocytes_00233125";is.last "FALSE";is.first "FALSE";is.singleExon "FALSE"
chr22	transdecoder	exon	29254203	29254287	.	+	.	transcript_id "DNTX_00169009";transcript_type "protein_coding";transcript_biotype "protein_coding";exon_number "15";gene_id "XLOC_019649";gene_name "EMID1";class_code "j";oId "Cells-EBV-transformedlymphocytes_00233125";is.last "FALSE";is.first "FALSE";is.singleExon "FALSE"
chr22	transdecoder	exon	29258817	29259597	.	+	.	transcript_id "DNTX_00169009";transcript_type "protein_coding";transcript_biotype "protein_coding";exon_number "16";gene_id "XLOC_019649";gene_name "EMID1";class_code "j";oId "Cells-EBV-transformedlymphocytes_00233125";is.last "TRUE";is.first "FALSE";is.singleExon "FALSE"
chr22	transdecoder	five_prime_UTR	29205959	29206139	.	+	.	transcript_id "DNTX_00169009";transcript_type "protein_coding";transcript_biotype "protein_coding";gene_id "XLOC_019649";gene_name "EMID1";class_code "j";oId "Cells-EBV-transformedlymphocytes_00233125";is.last "FALSE";is.first "TRUE";is.singleExon "FALSE"
chr22	transdecoder	five_prime_UTR	29214926	29215039	.	+	.	transcript_id "DNTX_00169009";transcript_type "protein_coding";transcript_biotype "protein_coding";gene_id "XLOC_019649";gene_name "EMID1";class_code "j";oId "Cells-EBV-transformedlymphocytes_00233125";is.last "FALSE";is.first "FALSE";is.singleExon "FALSE"
chr22	transdecoder	five_prime_UTR	29215527	29215630	.	+	.	transcript_id "DNTX_00169009";transcript_type "protein_coding";transcript_biotype "protein_coding";gene_id "XLOC_019649";gene_name "EMID1";class_code "j";oId "Cells-EBV-transformedlymphocytes_00233125";is.last "FALSE";is.first "FALSE";is.singleExon "FALSE"
chr22	transdecoder	five_prime_UTR	29216323	29216635	.	+	.	transcript_id "DNTX_00169009";transcript_type "protein_coding";transcript_biotype "protein_coding";gene_id "XLOC_019649";gene_name "EMID1";class_code "j";oId "Cells-EBV-transformedlymphocytes_00233125";is.last "FALSE";novel_exon_id "nvl_exon135008";novel_exon_type "novel_exon";is.first "FALSE";is.singleExon "FALSE"
chr22	transdecoder	five_prime_UTR	29225133	29225161	.	+	.	transcript_id "DNTX_00169009";transcript_type "protein_coding";transcript_biotype "protein_coding";gene_id "XLOC_019649";gene_name "EMID1";class_code "j";oId "Cells-EBV-transformedlymphocytes_00233125";is.last "FALSE";is.first "FALSE";is.singleExon "FALSE"
chr22	transdecoder	start_codon	29225162	29225164	.	+	0	transcript_id "DNTX_00169009";transcript_type "protein_coding";transcript_biotype "protein_coding";gene_id "XLOC_019649";gene_name "EMID1";class_code "j";oId "Cells-EBV-transformedlymphocytes_00233125";is.last "FALSE";is.first "FALSE";is.singleExon "FALSE"
chr22	transdecoder	CDS	29225162	29225216	.	+	0	transcript_id "DNTX_00169009";transcript_type "protein_coding";transcript_biotype "protein_coding";gene_id "XLOC_019649";gene_name "EMID1";class_code "j";oId "Cells-EBV-transformedlymphocytes_00233125";is.last "FALSE";is.first "FALSE";is.singleExon "FALSE"
chr22	transdecoder	CDS	29226490	29226551	.	+	2	transcript_id "DNTX_00169009";transcript_type "protein_coding";transcript_biotype "protein_coding";gene_id "XLOC_019649";gene_name "EMID1";class_code "j";oId "Cells-EBV-transformedlymphocytes_00233125";is.last "FALSE";is.first "FALSE";is.singleExon "FALSE"
chr22	transdecoder	CDS	29231020	29231140	.	+	0	transcript_id "DNTX_00169009";transcript_type "protein_coding";transcript_biotype "protein_coding";gene_id "XLOC_019649";gene_name "EMID1";class_code "j";oId "Cells-EBV-transformedlymphocytes_00233125";is.last "FALSE";is.first "FALSE";is.singleExon "FALSE"
chr22	transdecoder	CDS	29231593	29231682	.	+	2	transcript_id "DNTX_00169009";transcript_type "protein_coding";transcript_biotype "protein_coding";gene_id "XLOC_019649";gene_name "EMID1";class_code "j";oId "Cells-EBV-transformedlymphocytes_00233125";is.last "FALSE";is.first "FALSE";is.singleExon "FALSE"
chr22	transdecoder	CDS	29232256	29232402	.	+	2	transcript_id "DNTX_00169009";transcript_type "protein_coding";transcript_biotype "protein_coding";gene_id "XLOC_019649";gene_name "EMID1";class_code "j";oId "Cells-EBV-transformedlymphocytes_00233125";is.last "FALSE";is.first "FALSE";is.singleExon "FALSE"
chr22	transdecoder	CDS	29233379	29233468	.	+	2	transcript_id "DNTX_00169009";transcript_type "protein_coding";transcript_biotype "protein_coding";gene_id "XLOC_019649";gene_name "EMID1";class_code "j";oId "Cells-EBV-transformedlymphocytes_00233125";is.last "FALSE";is.first "FALSE";is.singleExon "FALSE"
chr22	transdecoder	CDS	29233614	29233666	.	+	2	transcript_id "DNTX_00169009";transcript_type "protein_coding";transcript_biotype "protein_coding";gene_id "XLOC_019649";gene_name "EMID1";class_code "j";oId "Cells-EBV-transformedlymphocytes_00233125";is.last "FALSE";is.first "FALSE";is.singleExon "FALSE"
chr22	transdecoder	CDS	29234137	29234199	.	+	0	transcript_id "DNTX_00169009";transcript_type "protein_coding";transcript_biotype "protein_coding";gene_id "XLOC_019649";gene_name "EMID1";class_code "j";oId "Cells-EBV-transformedlymphocytes_00233125";is.last "FALSE";is.first "FALSE";is.singleExon "FALSE"
chr22	transdecoder	CDS	29234305	29234349	.	+	0	transcript_id "DNTX_00169009";transcript_type "protein_coding";transcript_biotype "protein_coding";gene_id "XLOC_019649";gene_name "EMID1";class_code "j";oId "Cells-EBV-transformedlymphocytes_00233125";is.last "FALSE";is.first "FALSE";is.singleExon "FALSE"
chr22	transdecoder	CDS	29243445	29243489	.	+	0	transcript_id "DNTX_00169009";transcript_type "protein_coding";transcript_biotype "protein_coding";gene_id "XLOC_019649";gene_name "EMID1";class_code "j";oId "Cells-EBV-transformedlymphocytes_00233125";is.last "FALSE";is.first "FALSE";is.singleExon "FALSE"
chr22	transdecoder	CDS	29254203	29254287	.	+	0	transcript_id "DNTX_00169009";transcript_type "protein_coding";transcript_biotype "protein_coding";gene_id "XLOC_019649";gene_name "EMID1";class_code "j";oId "Cells-EBV-transformedlymphocytes_00233125";is.last "FALSE";is.first "FALSE";is.singleExon "FALSE"
chr22	transdecoder	CDS	29258817	29258941	.	+	2	transcript_id "DNTX_00169009";transcript_type "protein_coding";transcript_biotype "protein_coding";gene_id "XLOC_019649";gene_name "EMID1";class_code "j";oId "Cells-EBV-transformedlymphocytes_00233125";is.last "FALSE";is.first "FALSE";is.singleExon "FALSE"
chr22	transdecoder	stop_codon	29258942	29258944	.	+	0	transcript_id "DNTX_00169009";transcript_type "protein_coding";transcript_biotype "protein_coding";gene_id "XLOC_019649";gene_name "EMID1";class_code "j";oId "Cells-EBV-transformedlymphocytes_00233125";is.last "FALSE";is.first "FALSE";is.singleExon "FALSE"
chr22	transdecoder	three_prime_UTR	29258945	29259597	.	+	.	transcript_id "DNTX_00169009";transcript_type "protein_coding";transcript_biotype "protein_coding";gene_id "XLOC_019649";gene_name "EMID1";class_code "j";oId "Cells-EBV-transformedlymphocytes_00233125";is.last "FALSE";is.first "FALSE";is.singleExon "FALSE"
chr22	StringTie	transcript	29205959	29222973	.	+	.	transcript_id "DNTX_00169006";transcript_type "noncoding";transcript_biotype "noncoding";gene_id "XLOC_019649";gene_name "EMID1";class_code "j";oId "Cells-EBV-transformedlymphocytes_00225655";is.last "FALSE";is.first "FALSE";is.singleExon "FALSE"
chr22	StringTie	exon	29205959	29206139	.	+	.	transcript_id "DNTX_00169006";transcript_type "noncoding";transcript_biotype "noncoding";exon_number "1";gene_id "XLOC_019649";gene_name "EMID1";class_code "j";oId "Cells-EBV-transformedlymphocytes_00225655";is.last "FALSE";is.first "TRUE";is.singleExon "FALSE"
chr22	StringTie	exon	29214926	29215039	.	+	.	transcript_id "DNTX_00169006";transcript_type "noncoding";transcript_biotype "noncoding";exon_number "2";gene_id "XLOC_019649";gene_name "EMID1";class_code "j";oId "Cells-EBV-transformedlymphocytes_00225655";is.last "FALSE";is.first "FALSE";is.singleExon "FALSE"
chr22	StringTie	exon	29215527	29215630	.	+	.	transcript_id "DNTX_00169006";transcript_type "noncoding";transcript_biotype "noncoding";exon_number "3";gene_id "XLOC_019649";gene_name "EMID1";class_code "j";oId "Cells-EBV-transformedlymphocytes_00225655";is.last "FALSE";is.first "FALSE";is.singleExon "FALSE"
chr22	StringTie	exon	29216323	29222973	.	+	.	transcript_id "DNTX_00169006";transcript_type "noncoding";transcript_biotype "noncoding";exon_number "4";gene_id "XLOC_019649";gene_name "EMID1";class_code "j";oId "Cells-EBV-transformedlymphocytes_00225655";is.last "TRUE";novel_exon_id "nvl_exon135010";novel_exon_type "novel_TES";is.first "FALSE";is.singleExon "FALSE"
chr22	transdecoder	transcript	29205970	29259597	.	+	.	transcript_id "DNTX_00166547";transcript_type "protein_coding";transcript_biotype "protein_coding";gene_id "XLOC_019649";gene_name "EMID1";class_code "j";oId "Brain-AnteriorcingulatecortexBA24_00263755";is.last "FALSE";is.first "FALSE";is.singleExon "FALSE"
chr22	transdecoder	exon	29205970	29206139	.	+	.	transcript_id "DNTX_00166547";transcript_type "protein_coding";transcript_biotype "protein_coding";exon_number "1";gene_id "XLOC_019649";gene_name "EMID1";class_code "j";oId "Brain-AnteriorcingulatecortexBA24_00263755";is.last "FALSE";novel_exon_id "nvl_exon135011";novel_exon_type "novel_TSS";is.first "TRUE";is.singleExon "FALSE"
chr22	transdecoder	exon	29214926	29215039	.	+	.	transcript_id "DNTX_00166547";transcript_type "protein_coding";transcript_biotype "protein_coding";exon_number "2";gene_id "XLOC_019649";gene_name "EMID1";class_code "j";oId "Brain-AnteriorcingulatecortexBA24_00263755";is.last "FALSE";is.first "FALSE";is.singleExon "FALSE"
chr22	transdecoder	exon	29215527	29215630	.	+	.	transcript_id "DNTX_00166547";transcript_type "protein_coding";transcript_biotype "protein_coding";exon_number "3";gene_id "XLOC_019649";gene_name "EMID1";class_code "j";oId "Brain-AnteriorcingulatecortexBA24_00263755";is.last "FALSE";is.first "FALSE";is.singleExon "FALSE"
chr22	transdecoder	exon	29226490	29226551	.	+	.	transcript_id "DNTX_00166547";transcript_type "protein_coding";transcript_biotype "protein_coding";exon_number "4";gene_id "XLOC_019649";gene_name "EMID1";class_code "j";oId "Brain-AnteriorcingulatecortexBA24_00263755";is.last "FALSE";is.first "FALSE";is.singleExon "FALSE"
chr22	transdecoder	exon	29231020	29231140	.	+	.	transcript_id "DNTX_00166547";transcript_type "protein_coding";transcript_biotype "protein_coding";exon_number "5";gene_id "XLOC_019649";gene_name "EMID1";class_code "j";oId "Brain-AnteriorcingulatecortexBA24_00263755";is.last "FALSE";is.first "FALSE";is.singleExon "FALSE"
chr22	transdecoder	exon	29231593	29231682	.	+	.	transcript_id "DNTX_00166547";transcript_type "protein_coding";transcript_biotype "protein_coding";exon_number "6";gene_id "XLOC_019649";gene_name "EMID1";class_code "j";oId "Brain-AnteriorcingulatecortexBA24_00263755";is.last "FALSE";is.first "FALSE";is.singleExon "FALSE"
chr22	transdecoder	exon	29232256	29232402	.	+	.	transcript_id "DNTX_00166547";transcript_type "protein_coding";transcript_biotype "protein_coding";exon_number "7";gene_id "XLOC_019649";gene_name "EMID1";class_code "j";oId "Brain-AnteriorcingulatecortexBA24_00263755";is.last "FALSE";is.first "FALSE";is.singleExon "FALSE"
chr22	transdecoder	exon	29233379	29233468	.	+	.	transcript_id "DNTX_00166547";transcript_type "protein_coding";transcript_biotype "protein_coding";exon_number "8";gene_id "XLOC_019649";gene_name "EMID1";class_code "j";oId "Brain-AnteriorcingulatecortexBA24_00263755";is.last "FALSE";is.first "FALSE";is.singleExon "FALSE"
chr22	transdecoder	exon	29233614	29233666	.	+	.	transcript_id "DNTX_00166547";transcript_type "protein_coding";transcript_biotype "protein_coding";exon_number "9";gene_id "XLOC_019649";gene_name "EMID1";class_code "j";oId "Brain-AnteriorcingulatecortexBA24_00263755";is.last "FALSE";is.first "FALSE";is.singleExon "FALSE"
chr22	transdecoder	exon	29234137	29234199	.	+	.	transcript_id "DNTX_00166547";transcript_type "protein_coding";transcript_biotype "protein_coding";exon_number "10";gene_id "XLOC_019649";gene_name "EMID1";class_code "j";oId "Brain-AnteriorcingulatecortexBA24_00263755";is.last "FALSE";is.first "FALSE";is.singleExon "FALSE"
chr22	transdecoder	exon	29234305	29234349	.	+	.	transcript_id "DNTX_00166547";transcript_type "protein_coding";transcript_biotype "protein_coding";exon_number "11";gene_id "XLOC_019649";gene_name "EMID1";class_code "j";oId "Brain-AnteriorcingulatecortexBA24_00263755";is.last "FALSE";is.first "FALSE";is.singleExon "FALSE"
chr22	transdecoder	exon	29243445	29243489	.	+	.	transcript_id "DNTX_00166547";transcript_type "protein_coding";transcript_biotype "protein_coding";exon_number "12";gene_id "XLOC_019649";gene_name "EMID1";class_code "j";oId "Brain-AnteriorcingulatecortexBA24_00263755";is.last "FALSE";is.first "FALSE";is.singleExon "FALSE"
chr22	transdecoder	exon	29254203	29254287	.	+	.	transcript_id "DNTX_00166547";transcript_type "protein_coding";transcript_biotype "protein_coding";exon_number "13";gene_id "XLOC_019649";gene_name "EMID1";class_code "j";oId "Brain-AnteriorcingulatecortexBA24_00263755";is.last "FALSE";is.first "FALSE";is.singleExon "FALSE"
chr22	transdecoder	exon	29258817	29259597	.	+	.	transcript_id "DNTX_00166547";transcript_type "protein_coding";transcript_biotype "protein_coding";exon_number "14";gene_id "XLOC_019649";gene_name "EMID1";class_code "j";oId "Brain-AnteriorcingulatecortexBA24_00263755";is.last "TRUE";is.first "FALSE";is.singleExon "FALSE"
chr22	transdecoder	five_prime_UTR	29205970	29206038	.	+	.	transcript_id "DNTX_00166547";transcript_type "protein_coding";transcript_biotype "protein_coding";gene_id "XLOC_019649";gene_name "EMID1";class_code "j";oId "Brain-AnteriorcingulatecortexBA24_00263755";is.last "FALSE";is.first "FALSE";is.singleExon "FALSE"
chr22	transdecoder	start_codon	29206039	29206041	.	+	0	transcript_id "DNTX_00166547";transcript_type "protein_coding";transcript_biotype "protein_coding";gene_id "XLOC_019649";gene_name "EMID1";class_code "j";oId "Brain-AnteriorcingulatecortexBA24_00263755";is.last "FALSE";is.first "FALSE";is.singleExon "FALSE"
chr22	transdecoder	CDS	29206039	29206139	.	+	0	transcript_id "DNTX_00166547";transcript_type "protein_coding";transcript_biotype "protein_coding";gene_id "XLOC_019649";gene_name "EMID1";class_code "j";oId "Brain-AnteriorcingulatecortexBA24_00263755";is.last "FALSE";is.first "FALSE";is.singleExon "FALSE"
chr22	transdecoder	CDS	29214926	29215039	.	+	1	transcript_id "DNTX_00166547";transcript_type "protein_coding";transcript_biotype "protein_coding";gene_id "XLOC_019649";gene_name "EMID1";class_code "j";oId "Brain-AnteriorcingulatecortexBA24_00263755";is.last "FALSE";is.first "FALSE";is.singleExon "FALSE"
chr22	transdecoder	CDS	29215527	29215630	.	+	1	transcript_id "DNTX_00166547";transcript_type "protein_coding";transcript_biotype "protein_coding";gene_id "XLOC_019649";gene_name "EMID1";class_code "j";oId "Brain-AnteriorcingulatecortexBA24_00263755";is.last "FALSE";is.first "FALSE";is.singleExon "FALSE"
chr22	transdecoder	CDS	29226490	29226551	.	+	2	transcript_id "DNTX_00166547";transcript_type "protein_coding";transcript_biotype "protein_coding";gene_id "XLOC_019649";gene_name "EMID1";class_code "j";oId "Brain-AnteriorcingulatecortexBA24_00263755";is.last "FALSE";is.first "FALSE";is.singleExon "FALSE"
chr22	transdecoder	CDS	29231020	29231140	.	+	0	transcript_id "DNTX_00166547";transcript_type "protein_coding";transcript_biotype "protein_coding";gene_id "XLOC_019649";gene_name "EMID1";class_code "j";oId "Brain-AnteriorcingulatecortexBA24_00263755";is.last "FALSE";is.first "FALSE";is.singleExon "FALSE"
chr22	transdecoder	CDS	29231593	29231682	.	+	2	transcript_id "DNTX_00166547";transcript_type "protein_coding";transcript_biotype "protein_coding";gene_id "XLOC_019649";gene_name "EMID1";class_code "j";oId "Brain-AnteriorcingulatecortexBA24_00263755";is.last "FALSE";is.first "FALSE";is.singleExon "FALSE"
chr22	transdecoder	CDS	29232256	29232402	.	+	2	transcript_id "DNTX_00166547";transcript_type "protein_coding";transcript_biotype "protein_coding";gene_id "XLOC_019649";gene_name "EMID1";class_code "j";oId "Brain-AnteriorcingulatecortexBA24_00263755";is.last "FALSE";is.first "FALSE";is.singleExon "FALSE"
chr22	transdecoder	CDS	29233379	29233468	.	+	2	transcript_id "DNTX_00166547";transcript_type "protein_coding";transcript_biotype "protein_coding";gene_id "XLOC_019649";gene_name "EMID1";class_code "j";oId "Brain-AnteriorcingulatecortexBA24_00263755";is.last "FALSE";is.first "FALSE";is.singleExon "FALSE"
chr22	transdecoder	CDS	29233614	29233666	.	+	2	transcript_id "DNTX_00166547";transcript_type "protein_coding";transcript_biotype "protein_coding";gene_id "XLOC_019649";gene_name "EMID1";class_code "j";oId "Brain-AnteriorcingulatecortexBA24_00263755";is.last "FALSE";is.first "FALSE";is.singleExon "FALSE"
chr22	transdecoder	CDS	29234137	29234199	.	+	0	transcript_id "DNTX_00166547";transcript_type "protein_coding";transcript_biotype "protein_coding";gene_id "XLOC_019649";gene_name "EMID1";class_code "j";oId "Brain-AnteriorcingulatecortexBA24_00263755";is.last "FALSE";is.first "FALSE";is.singleExon "FALSE"
chr22	transdecoder	CDS	29234305	29234349	.	+	0	transcript_id "DNTX_00166547";transcript_type "protein_coding";transcript_biotype "protein_coding";gene_id "XLOC_019649";gene_name "EMID1";class_code "j";oId "Brain-AnteriorcingulatecortexBA24_00263755";is.last "FALSE";is.first "FALSE";is.singleExon "FALSE"
chr22	transdecoder	CDS	29243445	29243489	.	+	0	transcript_id "DNTX_00166547";transcript_type "protein_coding";transcript_biotype "protein_coding";gene_id "XLOC_019649";gene_name "EMID1";class_code "j";oId "Brain-AnteriorcingulatecortexBA24_00263755";is.last "FALSE";is.first "FALSE";is.singleExon "FALSE"
chr22	transdecoder	CDS	29254203	29254287	.	+	0	transcript_id "DNTX_00166547";transcript_type "protein_coding";transcript_biotype "protein_coding";gene_id "XLOC_019649";gene_name "EMID1";class_code "j";oId "Brain-AnteriorcingulatecortexBA24_00263755";is.last "FALSE";is.first "FALSE";is.singleExon "FALSE"
chr22	transdecoder	CDS	29258817	29258941	.	+	2	transcript_id "DNTX_00166547";transcript_type "protein_coding";transcript_biotype "protein_coding";gene_id "XLOC_019649";gene_name "EMID1";class_code "j";oId "Brain-AnteriorcingulatecortexBA24_00263755";is.last "FALSE";is.first "FALSE";is.singleExon "FALSE"
chr22	transdecoder	stop_codon	29258942	29258944	.	+	0	transcript_id "DNTX_00166547";transcript_type "protein_coding";transcript_biotype "protein_coding";gene_id "XLOC_019649";gene_name "EMID1";class_code "j";oId "Brain-AnteriorcingulatecortexBA24_00263755";is.last "FALSE";is.first "FALSE";is.singleExon "FALSE"
chr22	transdecoder	three_prime_UTR	29258945	29259597	.	+	.	transcript_id "DNTX_00166547";transcript_type "protein_coding";transcript_biotype "protein_coding";gene_id "XLOC_019649";gene_name "EMID1";class_code "j";oId "Brain-AnteriorcingulatecortexBA24_00263755";is.last "FALSE";is.first "FALSE";is.singleExon "FALSE"
chr22	StringTie	transcript	29206089	29231115	.	+	.	transcript_id "DNTX_00164342";transcript_type "noncoding";transcript_biotype "noncoding";gene_id "XLOC_019649";gene_name "EMID1";class_code "c";oId "RPE_Fetal.Tissue_00454418";is.last "FALSE";is.first "FALSE";is.singleExon "FALSE"
chr22	StringTie	exon	29206089	29206139	.	+	.	transcript_id "DNTX_00164342";transcript_type "noncoding";transcript_biotype "noncoding";exon_number "1";gene_id "XLOC_019649";gene_name "EMID1";class_code "c";oId "RPE_Fetal.Tissue_00454418";is.last "FALSE";novel_exon_id "nvl_exon135012";novel_exon_type "novel_TSS";is.first "TRUE";is.singleExon "FALSE"
chr22	StringTie	exon	29214926	29215039	.	+	.	transcript_id "DNTX_00164342";transcript_type "noncoding";transcript_biotype "noncoding";exon_number "2";gene_id "XLOC_019649";gene_name "EMID1";class_code "c";oId "RPE_Fetal.Tissue_00454418";is.last "FALSE";is.first "FALSE";is.singleExon "FALSE"
chr22	StringTie	exon	29215527	29215630	.	+	.	transcript_id "DNTX_00164342";transcript_type "noncoding";transcript_biotype "noncoding";exon_number "3";gene_id "XLOC_019649";gene_name "EMID1";class_code "c";oId "RPE_Fetal.Tissue_00454418";is.last "FALSE";is.first "FALSE";is.singleExon "FALSE"
chr22	StringTie	exon	29225133	29225216	.	+	.	transcript_id "DNTX_00164342";transcript_type "noncoding";transcript_biotype "noncoding";exon_number "4";gene_id "XLOC_019649";gene_name "EMID1";class_code "c";oId "RPE_Fetal.Tissue_00454418";is.last "FALSE";is.first "FALSE";is.singleExon "FALSE"
chr22	StringTie	exon	29226490	29226551	.	+	.	transcript_id "DNTX_00164342";transcript_type "noncoding";transcript_biotype "noncoding";exon_number "5";gene_id "XLOC_019649";gene_name "EMID1";class_code "c";oId "RPE_Fetal.Tissue_00454418";is.last "FALSE";is.first "FALSE";is.singleExon "FALSE"
chr22	StringTie	exon	29231020	29231115	.	+	.	transcript_id "DNTX_00164342";transcript_type "noncoding";transcript_biotype "noncoding";exon_number "6";gene_id "XLOC_019649";gene_name "EMID1";class_code "c";oId "RPE_Fetal.Tissue_00454418";is.last "TRUE";novel_exon_id "nvl_exon135013";novel_exon_type "novel_TES";is.first "FALSE";is.singleExon "FALSE"
chr22	StringTie	transcript	29232079	29259597	.	+	.	transcript_id "DNTX_00165828";transcript_type "noncoding";transcript_biotype "noncoding";gene_id "XLOC_019649";gene_name "EMID1";class_code "j";oId "Brain-Amygdala_00280510";is.last "FALSE";is.first "FALSE";is.singleExon "FALSE"
chr22	StringTie	exon	29232079	29232402	.	+	.	transcript_id "DNTX_00165828";transcript_type "noncoding";transcript_biotype "noncoding";exon_number "1";gene_id "XLOC_019649";gene_name "EMID1";class_code "j";oId "Brain-Amygdala_00280510";is.last "FALSE";novel_exon_id "nvl_exon135014";novel_exon_type "novel_TSS";is.first "TRUE";is.singleExon "FALSE"
chr22	StringTie	exon	29233379	29233468	.	+	.	transcript_id "DNTX_00165828";transcript_type "noncoding";transcript_biotype "noncoding";exon_number "2";gene_id "XLOC_019649";gene_name "EMID1";class_code "j";oId "Brain-Amygdala_00280510";is.last "FALSE";is.first "FALSE";is.singleExon "FALSE"
chr22	StringTie	exon	29233614	29233666	.	+	.	transcript_id "DNTX_00165828";transcript_type "noncoding";transcript_biotype "noncoding";exon_number "3";gene_id "XLOC_019649";gene_name "EMID1";class_code "j";oId "Brain-Amygdala_00280510";is.last "FALSE";is.first "FALSE";is.singleExon "FALSE"
chr22	StringTie	exon	29234137	29234199	.	+	.	transcript_id "DNTX_00165828";transcript_type "noncoding";transcript_biotype "noncoding";exon_number "4";gene_id "XLOC_019649";gene_name "EMID1";class_code "j";oId "Brain-Amygdala_00280510";is.last "FALSE";is.first "FALSE";is.singleExon "FALSE"
chr22	StringTie	exon	29234305	29234349	.	+	.	transcript_id "DNTX_00165828";transcript_type "noncoding";transcript_biotype "noncoding";exon_number "5";gene_id "XLOC_019649";gene_name "EMID1";class_code "j";oId "Brain-Amygdala_00280510";is.last "FALSE";is.first "FALSE";is.singleExon "FALSE"
chr22	StringTie	exon	29243445	29243489	.	+	.	transcript_id "DNTX_00165828";transcript_type "noncoding";transcript_biotype "noncoding";exon_number "6";gene_id "XLOC_019649";gene_name "EMID1";class_code "j";oId "Brain-Amygdala_00280510";is.last "FALSE";is.first "FALSE";is.singleExon "FALSE"
chr22	StringTie	exon	29254203	29254287	.	+	.	transcript_id "DNTX_00165828";transcript_type "noncoding";transcript_biotype "noncoding";exon_number "7";gene_id "XLOC_019649";gene_name "EMID1";class_code "j";oId "Brain-Amygdala_00280510";is.last "FALSE";is.first "FALSE";is.singleExon "FALSE"
chr22	StringTie	exon	29258817	29259597	.	+	.	transcript_id "DNTX_00165828";transcript_type "noncoding";transcript_biotype "noncoding";exon_number "8";gene_id "XLOC_019649";gene_name "EMID1";class_code "j";oId "Brain-Amygdala_00280510";is.last "TRUE";is.first "FALSE";is.singleExon "FALSE"
chr22	StringTie	transcript	29232336	29255612	.	+	.	transcript_id "DNTX_00169598";transcript_type "noncoding";transcript_biotype "noncoding";gene_id "XLOC_019649";gene_name "EMID1";class_code "=";oId "Spleen_00263812";is.last "FALSE";is.first "FALSE";is.singleExon "FALSE"
chr22	StringTie	exon	29232336	29232402	.	+	.	transcript_id "DNTX_00169598";transcript_type "noncoding";transcript_biotype "noncoding";exon_number "1";gene_id "XLOC_019649";gene_name "EMID1";class_code "=";oId "Spleen_00263812";is.last "FALSE";is.first "TRUE";is.singleExon "FALSE"
chr22	StringTie	exon	29233379	29233468	.	+	.	transcript_id "DNTX_00169598";transcript_type "noncoding";transcript_biotype "noncoding";exon_number "2";gene_id "XLOC_019649";gene_name "EMID1";class_code "=";oId "Spleen_00263812";is.last "FALSE";is.first "FALSE";is.singleExon "FALSE"
chr22	StringTie	exon	29233614	29233666	.	+	.	transcript_id "DNTX_00169598";transcript_type "noncoding";transcript_biotype "noncoding";exon_number "3";gene_id "XLOC_019649";gene_name "EMID1";class_code "=";oId "Spleen_00263812";is.last "FALSE";is.first "FALSE";is.singleExon "FALSE"
chr22	StringTie	exon	29234137	29234199	.	+	.	transcript_id "DNTX_00169598";transcript_type "noncoding";transcript_biotype "noncoding";exon_number "4";gene_id "XLOC_019649";gene_name "EMID1";class_code "=";oId "Spleen_00263812";is.last "FALSE";is.first "FALSE";is.singleExon "FALSE"
chr22	StringTie	exon	29234305	29234349	.	+	.	transcript_id "DNTX_00169598";transcript_type "noncoding";transcript_biotype "noncoding";exon_number "5";gene_id "XLOC_019649";gene_name "EMID1";class_code "=";oId "Spleen_00263812";is.last "FALSE";is.first "FALSE";is.singleExon "FALSE"
chr22	StringTie	exon	29243445	29243489	.	+	.	transcript_id "DNTX_00169598";transcript_type "noncoding";transcript_biotype "noncoding";exon_number "6";gene_id "XLOC_019649";gene_name "EMID1";class_code "=";oId "Spleen_00263812";is.last "FALSE";is.first "FALSE";is.singleExon "FALSE"
chr22	StringTie	exon	29254203	29254287	.	+	.	transcript_id "DNTX_00169598";transcript_type "noncoding";transcript_biotype "noncoding";exon_number "7";gene_id "XLOC_019649";gene_name "EMID1";class_code "=";oId "Spleen_00263812";is.last "FALSE";is.first "FALSE";is.singleExon "FALSE"
chr22	StringTie	exon	29255271	29255612	.	+	.	transcript_id "DNTX_00169598";transcript_type "noncoding";transcript_biotype "noncoding";exon_number "8";gene_id "XLOC_019649";gene_name "EMID1";class_code "=";oId "Spleen_00263812";is.last "TRUE";is.first "FALSE";is.singleExon "FALSE"
chr22	StringTie	transcript	29233346	29254805	.	+	.	transcript_id "DNTX_00169010";transcript_type "noncoding";transcript_biotype "noncoding";gene_id "XLOC_019649";gene_name "EMID1";class_code "=";oId "Cells-EBV-transformedlymphocytes_00225661";is.last "FALSE";is.first "FALSE";is.singleExon "FALSE"
chr22	StringTie	exon	29233346	29233468	.	+	.	transcript_id "DNTX_00169010";transcript_type "noncoding";transcript_biotype "noncoding";exon_number "1";gene_id "XLOC_019649";gene_name "EMID1";class_code "=";oId "Cells-EBV-transformedlymphocytes_00225661";is.last "FALSE";is.first "TRUE";is.singleExon "FALSE"
chr22	StringTie	exon	29233614	29233666	.	+	.	transcript_id "DNTX_00169010";transcript_type "noncoding";transcript_biotype "noncoding";exon_number "2";gene_id "XLOC_019649";gene_name "EMID1";class_code "=";oId "Cells-EBV-transformedlymphocytes_00225661";is.last "FALSE";is.first "FALSE";is.singleExon "FALSE"
chr22	StringTie	exon	29234137	29234199	.	+	.	transcript_id "DNTX_00169010";transcript_type "noncoding";transcript_biotype "noncoding";exon_number "3";gene_id "XLOC_019649";gene_name "EMID1";class_code "=";oId "Cells-EBV-transformedlymphocytes_00225661";is.last "FALSE";is.first "FALSE";is.singleExon "FALSE"
chr22	StringTie	exon	29234305	29234349	.	+	.	transcript_id "DNTX_00169010";transcript_type "noncoding";transcript_biotype "noncoding";exon_number "4";gene_id "XLOC_019649";gene_name "EMID1";class_code "=";oId "Cells-EBV-transformedlymphocytes_00225661";is.last "FALSE";is.first "FALSE";is.singleExon "FALSE"
chr22	StringTie	exon	29243445	29243489	.	+	.	transcript_id "DNTX_00169010";transcript_type "noncoding";transcript_biotype "noncoding";exon_number "5";gene_id "XLOC_019649";gene_name "EMID1";class_code "=";oId "Cells-EBV-transformedlymphocytes_00225661";is.last "FALSE";is.first "FALSE";is.singleExon "FALSE"
chr22	StringTie	exon	29254203	29254805	.	+	.	transcript_id "DNTX_00169010";transcript_type "noncoding";transcript_biotype "noncoding";exon_number "6";gene_id "XLOC_019649";gene_name "EMID1";class_code "=";oId "Cells-EBV-transformedlymphocytes_00225661";is.last "TRUE";is.first "FALSE";is.singleExon "FALSE"
chr22	transdecoder	gene	29259552	29268238	.	-	.	gene_id "XLOC_020014";gene_name "RHBDD3";is.last "FALSE";is.first "FALSE";is.singleExon "FALSE"
chr22	transdecoder	transcript	29259552	29268001	.	-	.	transcript_id "DNTX_00165486";transcript_type "protein_coding";transcript_biotype "protein_coding";gene_id "XLOC_020014";gene_name "RHBDD3";class_code "n";oId "Retina_Fetal.Tissue_00767151";is.last "FALSE";is.first "FALSE";is.singleExon "FALSE"
chr22	transdecoder	exon	29259552	29260237	.	-	.	transcript_id "DNTX_00165486";transcript_type "protein_coding";transcript_biotype "protein_coding";exon_number "6";gene_id "XLOC_020014";gene_name "RHBDD3";class_code "n";oId "Retina_Fetal.Tissue_00767151";is.last "TRUE";novel_exon_id "nvl_exon135015";novel_exon_type "A5SS";is.first "FALSE";is.singleExon "FALSE"
chr22	transdecoder	exon	29260326	29260613	.	-	.	transcript_id "DNTX_00165486";transcript_type "protein_coding";transcript_biotype "protein_coding";exon_number "5";gene_id "XLOC_020014";gene_name "RHBDD3";class_code "n";oId "Retina_Fetal.Tissue_00767151";is.last "FALSE";is.first "FALSE";is.singleExon "FALSE"
chr22	transdecoder	exon	29260702	29260868	.	-	.	transcript_id "DNTX_00165486";transcript_type "protein_coding";transcript_biotype "protein_coding";exon_number "4";gene_id "XLOC_020014";gene_name "RHBDD3";class_code "n";oId "Retina_Fetal.Tissue_00767151";is.last "FALSE";is.first "FALSE";is.singleExon "FALSE"
chr22	transdecoder	exon	29263835	29265668	.	-	.	transcript_id "DNTX_00165486";transcript_type "protein_coding";transcript_biotype "protein_coding";exon_number "3";gene_id "XLOC_020014";gene_name "RHBDD3";class_code "n";oId "Retina_Fetal.Tissue_00767151";is.last "FALSE";is.first "FALSE";is.singleExon "FALSE"
chr22	transdecoder	exon	29267426	29267577	.	-	.	transcript_id "DNTX_00165486";transcript_type "protein_coding";transcript_biotype "protein_coding";exon_number "2";gene_id "XLOC_020014";gene_name "RHBDD3";class_code "n";oId "Retina_Fetal.Tissue_00767151";is.last "FALSE";is.first "FALSE";is.singleExon "FALSE"
chr22	transdecoder	exon	29267748	29268001	.	-	.	transcript_id "DNTX_00165486";transcript_type "protein_coding";transcript_biotype "protein_coding";exon_number "1";gene_id "XLOC_020014";gene_name "RHBDD3";class_code "n";oId "Retina_Fetal.Tissue_00767151";is.last "FALSE";novel_exon_id "nvl_exon135016";novel_exon_type "A3SS";is.first "TRUE";is.singleExon "FALSE"
chr22	transdecoder	five_prime_UTR	29264376	29265668	.	-	.	transcript_id "DNTX_00165486";transcript_type "protein_coding";transcript_biotype "protein_coding";gene_id "XLOC_020014";gene_name "RHBDD3";class_code "n";oId "Retina_Fetal.Tissue_00767151";is.last "FALSE";is.first "FALSE";is.singleExon "FALSE"
chr22	transdecoder	five_prime_UTR	29267426	29267577	.	-	.	transcript_id "DNTX_00165486";transcript_type "protein_coding";transcript_biotype "protein_coding";gene_id "XLOC_020014";gene_name "RHBDD3";class_code "n";oId "Retina_Fetal.Tissue_00767151";is.last "FALSE";is.first "FALSE";is.singleExon "FALSE"
chr22	transdecoder	five_prime_UTR	29267748	29268001	.	-	.	transcript_id "DNTX_00165486";transcript_type "protein_coding";transcript_biotype "protein_coding";gene_id "XLOC_020014";gene_name "RHBDD3";class_code "n";oId "Retina_Fetal.Tissue_00767151";is.last "FALSE";novel_exon_id "nvl_exon135016";novel_exon_type "A3SS";is.first "TRUE";is.singleExon "FALSE"
chr22	transdecoder	start_codon	29264373	29264375	.	-	2	transcript_id "DNTX_00165486";transcript_type "protein_coding";transcript_biotype "protein_coding";gene_id "XLOC_020014";gene_name "RHBDD3";class_code "n";oId "Retina_Fetal.Tissue_00767151";is.last "FALSE";is.first "FALSE";is.singleExon "FALSE"
chr22	transdecoder	CDS	29260744	29260868	.	-	2	transcript_id "DNTX_00165486";transcript_type "protein_coding";transcript_biotype "protein_coding";gene_id "XLOC_020014";gene_name "RHBDD3";class_code "n";oId "Retina_Fetal.Tissue_00767151";is.last "FALSE";is.first "FALSE";is.singleExon "FALSE"
chr22	transdecoder	CDS	29263835	29264375	.	-	0	transcript_id "DNTX_00165486";transcript_type "protein_coding";transcript_biotype "protein_coding";gene_id "XLOC_020014";gene_name "RHBDD3";class_code "n";oId "Retina_Fetal.Tissue_00767151";is.last "FALSE";is.first "FALSE";is.singleExon "FALSE"
chr22	transdecoder	stop_codon	29260741	29260743	.	-	2	transcript_id "DNTX_00165486";transcript_type "protein_coding";transcript_biotype "protein_coding";gene_id "XLOC_020014";gene_name "RHBDD3";class_code "n";oId "Retina_Fetal.Tissue_00767151";is.last "FALSE";is.first "FALSE";is.singleExon "FALSE"
chr22	transdecoder	three_prime_UTR	29259552	29260237	.	-	.	transcript_id "DNTX_00165486";transcript_type "protein_coding";transcript_biotype "protein_coding";gene_id "XLOC_020014";gene_name "RHBDD3";class_code "n";oId "Retina_Fetal.Tissue_00767151";is.last "TRUE";novel_exon_id "nvl_exon135015";novel_exon_type "A5SS";is.first "FALSE";is.singleExon "FALSE"
chr22	transdecoder	three_prime_UTR	29260326	29260613	.	-	.	transcript_id "DNTX_00165486";transcript_type "protein_coding";transcript_biotype "protein_coding";gene_id "XLOC_020014";gene_name "RHBDD3";class_code "n";oId "Retina_Fetal.Tissue_00767151";is.last "FALSE";is.first "FALSE";is.singleExon "FALSE"
chr22	transdecoder	three_prime_UTR	29260702	29260740	.	-	.	transcript_id "DNTX_00165486";transcript_type "protein_coding";transcript_biotype "protein_coding";gene_id "XLOC_020014";gene_name "RHBDD3";class_code "n";oId "Retina_Fetal.Tissue_00767151";is.last "FALSE";is.first "FALSE";is.singleExon "FALSE"
chr22	transdecoder	transcript	29259611	29267951	.	-	.	transcript_id "DNTX_00163980";transcript_type "protein_coding";transcript_biotype "protein_coding";gene_id "XLOC_020014";gene_name "RHBDD3";class_code "m";oId "Cornea_Adult.Tissue_00503788";is.last "FALSE";is.first "FALSE";is.singleExon "FALSE"
chr22	transdecoder	exon	29259611	29260237	.	-	.	transcript_id "DNTX_00163980";transcript_type "protein_coding";transcript_biotype "protein_coding";exon_number "6";gene_id "XLOC_020014";gene_name "RHBDD3";class_code "m";oId "Cornea_Adult.Tissue_00503788";is.last "TRUE";novel_exon_id "nvl_exon135017";novel_exon_type "A5SS";is.first "FALSE";is.singleExon "FALSE"
chr22	transdecoder	exon	29260326	29260613	.	-	.	transcript_id "DNTX_00163980";transcript_type "protein_coding";transcript_biotype "protein_coding";exon_number "5";gene_id "XLOC_020014";gene_name "RHBDD3";class_code "m";oId "Cornea_Adult.Tissue_00503788";is.last "FALSE";is.first "FALSE";is.singleExon "FALSE"
chr22	transdecoder	exon	29260702	29260864	.	-	.	transcript_id "DNTX_00163980";transcript_type "protein_coding";transcript_biotype "protein_coding";exon_number "4";gene_id "XLOC_020014";gene_name "RHBDD3";class_code "m";oId "Cornea_Adult.Tissue_00503788";is.last "FALSE";is.first "FALSE";is.singleExon "FALSE"
chr22	transdecoder	exon	29263835	29265668	.	-	.	transcript_id "DNTX_00163980";transcript_type "protein_coding";transcript_biotype "protein_coding";exon_number "3";gene_id "XLOC_020014";gene_name "RHBDD3";class_code "m";oId "Cornea_Adult.Tissue_00503788";is.last "FALSE";is.first "FALSE";is.singleExon "FALSE"
chr22	transdecoder	exon	29267426	29267577	.	-	.	transcript_id "DNTX_00163980";transcript_type "protein_coding";transcript_biotype "protein_coding";exon_number "2";gene_id "XLOC_020014";gene_name "RHBDD3";class_code "m";oId "Cornea_Adult.Tissue_00503788";is.last "FALSE";is.first "FALSE";is.singleExon "FALSE"
chr22	transdecoder	exon	29267748	29267951	.	-	.	transcript_id "DNTX_00163980";transcript_type "protein_coding";transcript_biotype "protein_coding";exon_number "1";gene_id "XLOC_020014";gene_name "RHBDD3";class_code "m";oId "Cornea_Adult.Tissue_00503788";is.last "FALSE";novel_exon_id "nvl_exon135018";novel_exon_type "A3SS";is.first "TRUE";is.singleExon "FALSE"
chr22	transdecoder	five_prime_UTR	29264376	29265668	.	-	.	transcript_id "DNTX_00163980";transcript_type "protein_coding";transcript_biotype "protein_coding";gene_id "XLOC_020014";gene_name "RHBDD3";class_code "m";oId "Cornea_Adult.Tissue_00503788";is.last "FALSE";is.first "FALSE";is.singleExon "FALSE"
chr22	transdecoder	five_prime_UTR	29267426	29267577	.	-	.	transcript_id "DNTX_00163980";transcript_type "protein_coding";transcript_biotype "protein_coding";gene_id "XLOC_020014";gene_name "RHBDD3";class_code "m";oId "Cornea_Adult.Tissue_00503788";is.last "FALSE";is.first "FALSE";is.singleExon "FALSE"
chr22	transdecoder	five_prime_UTR	29267748	29267951	.	-	.	transcript_id "DNTX_00163980";transcript_type "protein_coding";transcript_biotype "protein_coding";gene_id "XLOC_020014";gene_name "RHBDD3";class_code "m";oId "Cornea_Adult.Tissue_00503788";is.last "FALSE";novel_exon_id "nvl_exon135018";novel_exon_type "A3SS";is.first "TRUE";is.singleExon "FALSE"
chr22	transdecoder	start_codon	29264373	29264375	.	-	1	transcript_id "DNTX_00163980";transcript_type "protein_coding";transcript_biotype "protein_coding";gene_id "XLOC_020014";gene_name "RHBDD3";class_code "m";oId "Cornea_Adult.Tissue_00503788";is.last "FALSE";is.first "FALSE";is.singleExon "FALSE"
chr22	transdecoder	CDS	29260063	29260237	.	-	1	transcript_id "DNTX_00163980";transcript_type "protein_coding";transcript_biotype "protein_coding";gene_id "XLOC_020014";gene_name "RHBDD3";class_code "m";oId "Cornea_Adult.Tissue_00503788";is.last "FALSE";is.first "FALSE";is.singleExon "FALSE"
chr22	transdecoder	CDS	29260326	29260613	.	-	1	transcript_id "DNTX_00163980";transcript_type "protein_coding";transcript_biotype "protein_coding";gene_id "XLOC_020014";gene_name "RHBDD3";class_code "m";oId "Cornea_Adult.Tissue_00503788";is.last "FALSE";is.first "FALSE";is.singleExon "FALSE"
chr22	transdecoder	CDS	29260702	29260864	.	-	2	transcript_id "DNTX_00163980";transcript_type "protein_coding";transcript_biotype "protein_coding";gene_id "XLOC_020014";gene_name "RHBDD3";class_code "m";oId "Cornea_Adult.Tissue_00503788";is.last "FALSE";is.first "FALSE";is.singleExon "FALSE"
chr22	transdecoder	CDS	29263835	29264375	.	-	0	transcript_id "DNTX_00163980";transcript_type "protein_coding";transcript_biotype "protein_coding";gene_id "XLOC_020014";gene_name "RHBDD3";class_code "m";oId "Cornea_Adult.Tissue_00503788";is.last "FALSE";is.first "FALSE";is.singleExon "FALSE"
chr22	transdecoder	stop_codon	29260060	29260062	.	-	1	transcript_id "DNTX_00163980";transcript_type "protein_coding";transcript_biotype "protein_coding";gene_id "XLOC_020014";gene_name "RHBDD3";class_code "m";oId "Cornea_Adult.Tissue_00503788";is.last "FALSE";is.first "FALSE";is.singleExon "FALSE"
chr22	transdecoder	three_prime_UTR	29259611	29260059	.	-	.	transcript_id "DNTX_00163980";transcript_type "protein_coding";transcript_biotype "protein_coding";gene_id "XLOC_020014";gene_name "RHBDD3";class_code "m";oId "Cornea_Adult.Tissue_00503788";is.last "FALSE";is.first "FALSE";is.singleExon "FALSE"
chr22	transdecoder	transcript	29259852	29264964	.	-	.	transcript_id "DNTX_00164694";transcript_type "protein_coding";transcript_biotype "protein_coding";gene_id "XLOC_020014";gene_name "RHBDD3";class_code "j";oId "RPE_Fetal.Tissue_00450391";is.last "FALSE";is.first "FALSE";is.singleExon "FALSE"
chr22	transdecoder	exon	29259852	29260237	.	-	.	transcript_id "DNTX_00164694";transcript_type "protein_coding";transcript_biotype "protein_coding";exon_number "4";gene_id "XLOC_020014";gene_name "RHBDD3";class_code "j";oId "RPE_Fetal.Tissue_00450391";is.last "TRUE";is.first "FALSE";is.singleExon "FALSE"
chr22	transdecoder	exon	29260326	29260613	.	-	.	transcript_id "DNTX_00164694";transcript_type "protein_coding";transcript_biotype "protein_coding";exon_number "3";gene_id "XLOC_020014";gene_name "RHBDD3";class_code "j";oId "RPE_Fetal.Tissue_00450391";is.last "FALSE";is.first "FALSE";is.singleExon "FALSE"
chr22	transdecoder	exon	29260702	29260864	.	-	.	transcript_id "DNTX_00164694";transcript_type "protein_coding";transcript_biotype "protein_coding";exon_number "2";gene_id "XLOC_020014";gene_name "RHBDD3";class_code "j";oId "RPE_Fetal.Tissue_00450391";is.last "FALSE";is.first "FALSE";is.singleExon "FALSE"
chr22	transdecoder	exon	29263835	29264964	.	-	.	transcript_id "DNTX_00164694";transcript_type "protein_coding";transcript_biotype "protein_coding";exon_number "1";gene_id "XLOC_020014";gene_name "RHBDD3";class_code "j";oId "RPE_Fetal.Tissue_00450391";is.last "FALSE";novel_exon_id "nvl_exon135019";novel_exon_type "A3SS";is.first "TRUE";is.singleExon "FALSE"
chr22	transdecoder	five_prime_UTR	29264376	29264964	.	-	.	transcript_id "DNTX_00164694";transcript_type "protein_coding";transcript_biotype "protein_coding";gene_id "XLOC_020014";gene_name "RHBDD3";class_code "j";oId "RPE_Fetal.Tissue_00450391";is.last "FALSE";is.first "FALSE";is.singleExon "FALSE"
chr22	transdecoder	start_codon	29264373	29264375	.	-	1	transcript_id "DNTX_00164694";transcript_type "protein_coding";transcript_biotype "protein_coding";gene_id "XLOC_020014";gene_name "RHBDD3";class_code "j";oId "RPE_Fetal.Tissue_00450391";is.last "FALSE";is.first "FALSE";is.singleExon "FALSE"
chr22	transdecoder	CDS	29260063	29260237	.	-	1	transcript_id "DNTX_00164694";transcript_type "protein_coding";transcript_biotype "protein_coding";gene_id "XLOC_020014";gene_name "RHBDD3";class_code "j";oId "RPE_Fetal.Tissue_00450391";is.last "FALSE";is.first "FALSE";is.singleExon "FALSE"
chr22	transdecoder	CDS	29260326	29260613	.	-	1	transcript_id "DNTX_00164694";transcript_type "protein_coding";transcript_biotype "protein_coding";gene_id "XLOC_020014";gene_name "RHBDD3";class_code "j";oId "RPE_Fetal.Tissue_00450391";is.last "FALSE";is.first "FALSE";is.singleExon "FALSE"
chr22	transdecoder	CDS	29260702	29260864	.	-	2	transcript_id "DNTX_00164694";transcript_type "protein_coding";transcript_biotype "protein_coding";gene_id "XLOC_020014";gene_name "RHBDD3";class_code "j";oId "RPE_Fetal.Tissue_00450391";is.last "FALSE";is.first "FALSE";is.singleExon "FALSE"
chr22	transdecoder	CDS	29263835	29264375	.	-	0	transcript_id "DNTX_00164694";transcript_type "protein_coding";transcript_biotype "protein_coding";gene_id "XLOC_020014";gene_name "RHBDD3";class_code "j";oId "RPE_Fetal.Tissue_00450391";is.last "FALSE";is.first "FALSE";is.singleExon "FALSE"
chr22	transdecoder	stop_codon	29260060	29260062	.	-	1	transcript_id "DNTX_00164694";transcript_type "protein_coding";transcript_biotype "protein_coding";gene_id "XLOC_020014";gene_name "RHBDD3";class_code "j";oId "RPE_Fetal.Tissue_00450391";is.last "FALSE";is.first "FALSE";is.singleExon "FALSE"
chr22	transdecoder	three_prime_UTR	29259852	29260059	.	-	.	transcript_id "DNTX_00164694";transcript_type "protein_coding";transcript_biotype "protein_coding";gene_id "XLOC_020014";gene_name "RHBDD3";class_code "j";oId "RPE_Fetal.Tissue_00450391";is.last "FALSE";is.first "FALSE";is.singleExon "FALSE"
chr22	transdecoder	transcript	29259852	29267696	.	-	.	transcript_id "DNTX_00167035";transcript_type "protein_coding";transcript_biotype "protein_coding";gene_id "XLOC_020014";gene_name "RHBDD3";class_code "n";oId "Brain-CerebellarHemisphere_00274433";is.last "FALSE";is.first "FALSE";is.singleExon "FALSE"
chr22	transdecoder	exon	29259852	29260237	.	-	.	transcript_id "DNTX_00167035";transcript_type "protein_coding";transcript_biotype "protein_coding";exon_number "5";gene_id "XLOC_020014";gene_name "RHBDD3";class_code "n";oId "Brain-CerebellarHemisphere_00274433";is.last "TRUE";is.first "FALSE";is.singleExon "FALSE"
chr22	transdecoder	exon	29260326	29260613	.	-	.	transcript_id "DNTX_00167035";transcript_type "protein_coding";transcript_biotype "protein_coding";exon_number "4";gene_id "XLOC_020014";gene_name "RHBDD3";class_code "n";oId "Brain-CerebellarHemisphere_00274433";is.last "FALSE";is.first "FALSE";is.singleExon "FALSE"
chr22	transdecoder	exon	29260702	29260868	.	-	.	transcript_id "DNTX_00167035";transcript_type "protein_coding";transcript_biotype "protein_coding";exon_number "3";gene_id "XLOC_020014";gene_name "RHBDD3";class_code "n";oId "Brain-CerebellarHemisphere_00274433";is.last "FALSE";is.first "FALSE";is.singleExon "FALSE"
chr22	transdecoder	exon	29263835	29265668	.	-	.	transcript_id "DNTX_00167035";transcript_type "protein_coding";transcript_biotype "protein_coding";exon_number "2";gene_id "XLOC_020014";gene_name "RHBDD3";class_code "n";oId "Brain-CerebellarHemisphere_00274433";is.last "FALSE";is.first "FALSE";is.singleExon "FALSE"
chr22	transdecoder	exon	29267426	29267696	.	-	.	transcript_id "DNTX_00167035";transcript_type "protein_coding";transcript_biotype "protein_coding";exon_number "1";gene_id "XLOC_020014";gene_name "RHBDD3";class_code "n";oId "Brain-CerebellarHemisphere_00274433";is.last "FALSE";novel_exon_id "nvl_exon135020";novel_exon_type "A3SS";is.first "TRUE";is.singleExon "FALSE"
chr22	transdecoder	five_prime_UTR	29264376	29265668	.	-	.	transcript_id "DNTX_00167035";transcript_type "protein_coding";transcript_biotype "protein_coding";gene_id "XLOC_020014";gene_name "RHBDD3";class_code "n";oId "Brain-CerebellarHemisphere_00274433";is.last "FALSE";is.first "FALSE";is.singleExon "FALSE"
chr22	transdecoder	five_prime_UTR	29267426	29267696	.	-	.	transcript_id "DNTX_00167035";transcript_type "protein_coding";transcript_biotype "protein_coding";gene_id "XLOC_020014";gene_name "RHBDD3";class_code "n";oId "Brain-CerebellarHemisphere_00274433";is.last "FALSE";novel_exon_id "nvl_exon135020";novel_exon_type "A3SS";is.first "TRUE";is.singleExon "FALSE"
chr22	transdecoder	start_codon	29264373	29264375	.	-	2	transcript_id "DNTX_00167035";transcript_type "protein_coding";transcript_biotype "protein_coding";gene_id "XLOC_020014";gene_name "RHBDD3";class_code "n";oId "Brain-CerebellarHemisphere_00274433";is.last "FALSE";is.first "FALSE";is.singleExon "FALSE"
chr22	transdecoder	CDS	29260744	29260868	.	-	2	transcript_id "DNTX_00167035";transcript_type "protein_coding";transcript_biotype "protein_coding";gene_id "XLOC_020014";gene_name "RHBDD3";class_code "n";oId "Brain-CerebellarHemisphere_00274433";is.last "FALSE";is.first "FALSE";is.singleExon "FALSE"
chr22	transdecoder	CDS	29263835	29264375	.	-	0	transcript_id "DNTX_00167035";transcript_type "protein_coding";transcript_biotype "protein_coding";gene_id "XLOC_020014";gene_name "RHBDD3";class_code "n";oId "Brain-CerebellarHemisphere_00274433";is.last "FALSE";is.first "FALSE";is.singleExon "FALSE"
chr22	transdecoder	stop_codon	29260741	29260743	.	-	2	transcript_id "DNTX_00167035";transcript_type "protein_coding";transcript_biotype "protein_coding";gene_id "XLOC_020014";gene_name "RHBDD3";class_code "n";oId "Brain-CerebellarHemisphere_00274433";is.last "FALSE";is.first "FALSE";is.singleExon "FALSE"
chr22	transdecoder	three_prime_UTR	29259852	29260237	.	-	.	transcript_id "DNTX_00167035";transcript_type "protein_coding";transcript_biotype "protein_coding";gene_id "XLOC_020014";gene_name "RHBDD3";class_code "n";oId "Brain-CerebellarHemisphere_00274433";is.last "TRUE";is.first "FALSE";is.singleExon "FALSE"
chr22	transdecoder	three_prime_UTR	29260326	29260613	.	-	.	transcript_id "DNTX_00167035";transcript_type "protein_coding";transcript_biotype "protein_coding";gene_id "XLOC_020014";gene_name "RHBDD3";class_code "n";oId "Brain-CerebellarHemisphere_00274433";is.last "FALSE";is.first "FALSE";is.singleExon "FALSE"
chr22	transdecoder	three_prime_UTR	29260702	29260740	.	-	.	transcript_id "DNTX_00167035";transcript_type "protein_coding";transcript_biotype "protein_coding";gene_id "XLOC_020014";gene_name "RHBDD3";class_code "n";oId "Brain-CerebellarHemisphere_00274433";is.last "FALSE";is.first "FALSE";is.singleExon "FALSE"
chr22	transdecoder	transcript	29259852	29267978	.	-	.	transcript_id "DNTX_00163981";transcript_type "protein_coding";transcript_biotype "protein_coding";gene_id "XLOC_020014";gene_name "RHBDD3";class_code "=";oId "Pancreas_00234870";is.last "FALSE";is.first "FALSE";is.singleExon "FALSE"
chr22	transdecoder	exon	29259852	29260237	.	-	.	transcript_id "DNTX_00163981";transcript_type "protein_coding";transcript_biotype "protein_coding";exon_number "7";gene_id "XLOC_020014";gene_name "RHBDD3";class_code "=";oId "Pancreas_00234870";is.last "TRUE";is.first "FALSE";is.singleExon "FALSE"
chr22	transdecoder	exon	29260326	29260613	.	-	.	transcript_id "DNTX_00163981";transcript_type "protein_coding";transcript_biotype "protein_coding";exon_number "6";gene_id "XLOC_020014";gene_name "RHBDD3";class_code "=";oId "Pancreas_00234870";is.last "FALSE";is.first "FALSE";is.singleExon "FALSE"
chr22	transdecoder	exon	29260702	29260864	.	-	.	transcript_id "DNTX_00163981";transcript_type "protein_coding";transcript_biotype "protein_coding";exon_number "5";gene_id "XLOC_020014";gene_name "RHBDD3";class_code "=";oId "Pancreas_00234870";is.last "FALSE";is.first "FALSE";is.singleExon "FALSE"
chr22	transdecoder	exon	29263835	29264218	.	-	.	transcript_id "DNTX_00163981";transcript_type "protein_coding";transcript_biotype "protein_coding";exon_number "4";gene_id "XLOC_020014";gene_name "RHBDD3";class_code "=";oId "Pancreas_00234870";is.last "FALSE";is.first "FALSE";is.singleExon "FALSE"
chr22	transdecoder	exon	29265479	29265668	.	-	.	transcript_id "DNTX_00163981";transcript_type "protein_coding";transcript_biotype "protein_coding";exon_number "3";gene_id "XLOC_020014";gene_name "RHBDD3";class_code "=";oId "Pancreas_00234870";is.last "FALSE";is.first "FALSE";is.singleExon "FALSE"
chr22	transdecoder	exon	29267426	29267577	.	-	.	transcript_id "DNTX_00163981";transcript_type "protein_coding";transcript_biotype "protein_coding";exon_number "2";gene_id "XLOC_020014";gene_name "RHBDD3";class_code "=";oId "Pancreas_00234870";is.last "FALSE";is.first "FALSE";is.singleExon "FALSE"
chr22	transdecoder	exon	29267748	29267978	.	-	.	transcript_id "DNTX_00163981";transcript_type "protein_coding";transcript_biotype "protein_coding";exon_number "1";gene_id "XLOC_020014";gene_name "RHBDD3";class_code "=";oId "Pancreas_00234870";is.last "FALSE";is.first "TRUE";is.singleExon "FALSE"
chr22	transdecoder	five_prime_UTR	29265627	29265668	.	-	.	transcript_id "DNTX_00163981";transcript_type "protein_coding";transcript_biotype "protein_coding";gene_id "XLOC_020014";gene_name "RHBDD3";class_code "=";oId "Pancreas_00234870";is.last "FALSE";is.first "FALSE";is.singleExon "FALSE"
chr22	transdecoder	five_prime_UTR	29267426	29267577	.	-	.	transcript_id "DNTX_00163981";transcript_type "protein_coding";transcript_biotype "protein_coding";gene_id "XLOC_020014";gene_name "RHBDD3";class_code "=";oId "Pancreas_00234870";is.last "FALSE";is.first "FALSE";is.singleExon "FALSE"
chr22	transdecoder	five_prime_UTR	29267748	29267978	.	-	.	transcript_id "DNTX_00163981";transcript_type "protein_coding";transcript_biotype "protein_coding";gene_id "XLOC_020014";gene_name "RHBDD3";class_code "=";oId "Pancreas_00234870";is.last "FALSE";is.first "TRUE";is.singleExon "FALSE"
chr22	transdecoder	start_codon	29265624	29265626	.	-	1	transcript_id "DNTX_00163981";transcript_type "protein_coding";transcript_biotype "protein_coding";gene_id "XLOC_020014";gene_name "RHBDD3";class_code "=";oId "Pancreas_00234870";is.last "FALSE";is.first "FALSE";is.singleExon "FALSE"
chr22	transdecoder	CDS	29260063	29260237	.	-	1	transcript_id "DNTX_00163981";transcript_type "protein_coding";transcript_biotype "protein_coding";gene_id "XLOC_020014";gene_name "RHBDD3";class_code "=";oId "Pancreas_00234870";is.last "FALSE";is.first "FALSE";is.singleExon "FALSE"
chr22	transdecoder	CDS	29260326	29260613	.	-	1	transcript_id "DNTX_00163981";transcript_type "protein_coding";transcript_biotype "protein_coding";gene_id "XLOC_020014";gene_name "RHBDD3";class_code "=";oId "Pancreas_00234870";is.last "FALSE";is.first "FALSE";is.singleExon "FALSE"
chr22	transdecoder	CDS	29260702	29260864	.	-	2	transcript_id "DNTX_00163981";transcript_type "protein_coding";transcript_biotype "protein_coding";gene_id "XLOC_020014";gene_name "RHBDD3";class_code "=";oId "Pancreas_00234870";is.last "FALSE";is.first "FALSE";is.singleExon "FALSE"
chr22	transdecoder	CDS	29263835	29264218	.	-	2	transcript_id "DNTX_00163981";transcript_type "protein_coding";transcript_biotype "protein_coding";gene_id "XLOC_020014";gene_name "RHBDD3";class_code "=";oId "Pancreas_00234870";is.last "FALSE";is.first "FALSE";is.singleExon "FALSE"
chr22	transdecoder	CDS	29265479	29265626	.	-	0	transcript_id "DNTX_00163981";transcript_type "protein_coding";transcript_biotype "protein_coding";gene_id "XLOC_020014";gene_name "RHBDD3";class_code "=";oId "Pancreas_00234870";is.last "FALSE";is.first "FALSE";is.singleExon "FALSE"
chr22	transdecoder	stop_codon	29260060	29260062	.	-	1	transcript_id "DNTX_00163981";transcript_type "protein_coding";transcript_biotype "protein_coding";gene_id "XLOC_020014";gene_name "RHBDD3";class_code "=";oId "Pancreas_00234870";is.last "FALSE";is.first "FALSE";is.singleExon "FALSE"
chr22	transdecoder	three_prime_UTR	29259852	29260059	.	-	.	transcript_id "DNTX_00163981";transcript_type "protein_coding";transcript_biotype "protein_coding";gene_id "XLOC_020014";gene_name "RHBDD3";class_code "=";oId "Pancreas_00234870";is.last "FALSE";is.first "FALSE";is.singleExon "FALSE"
chr22	transdecoder	transcript	29259904	29267945	.	-	.	transcript_id "DNTX_00165487";transcript_type "protein_coding";transcript_biotype "protein_coding";gene_id "XLOC_020014";gene_name "RHBDD3";class_code "=";oId "Retina_Adult.Tissue_00866438";is.last "FALSE";is.first "FALSE";is.singleExon "FALSE"
chr22	transdecoder	exon	29259904	29260237	.	-	.	transcript_id "DNTX_00165487";transcript_type "protein_coding";transcript_biotype "protein_coding";exon_number "7";gene_id "XLOC_020014";gene_name "RHBDD3";class_code "=";oId "Retina_Adult.Tissue_00866438";is.last "TRUE";is.first "FALSE";is.singleExon "FALSE"
chr22	transdecoder	exon	29260326	29260613	.	-	.	transcript_id "DNTX_00165487";transcript_type "protein_coding";transcript_biotype "protein_coding";exon_number "6";gene_id "XLOC_020014";gene_name "RHBDD3";class_code "=";oId "Retina_Adult.Tissue_00866438";is.last "FALSE";is.first "FALSE";is.singleExon "FALSE"
chr22	transdecoder	exon	29260702	29260868	.	-	.	transcript_id "DNTX_00165487";transcript_type "protein_coding";transcript_biotype "protein_coding";exon_number "5";gene_id "XLOC_020014";gene_name "RHBDD3";class_code "=";oId "Retina_Adult.Tissue_00866438";is.last "FALSE";is.first "FALSE";is.singleExon "FALSE"
chr22	transdecoder	exon	29261200	29261425	.	-	.	transcript_id "DNTX_00165487";transcript_type "protein_coding";transcript_biotype "protein_coding";exon_number "4";gene_id "XLOC_020014";gene_name "RHBDD3";class_code "=";oId "Retina_Adult.Tissue_00866438";is.last "FALSE";is.first "FALSE";is.singleExon "FALSE"
chr22	transdecoder	exon	29265479	29265668	.	-	.	transcript_id "DNTX_00165487";transcript_type "protein_coding";transcript_biotype "protein_coding";exon_number "3";gene_id "XLOC_020014";gene_name "RHBDD3";class_code "=";oId "Retina_Adult.Tissue_00866438";is.last "FALSE";is.first "FALSE";is.singleExon "FALSE"
chr22	transdecoder	exon	29267426	29267577	.	-	.	transcript_id "DNTX_00165487";transcript_type "protein_coding";transcript_biotype "protein_coding";exon_number "2";gene_id "XLOC_020014";gene_name "RHBDD3";class_code "=";oId "Retina_Adult.Tissue_00866438";is.last "FALSE";is.first "FALSE";is.singleExon "FALSE"
chr22	transdecoder	exon	29267748	29267945	.	-	.	transcript_id "DNTX_00165487";transcript_type "protein_coding";transcript_biotype "protein_coding";exon_number "1";gene_id "XLOC_020014";gene_name "RHBDD3";class_code "=";oId "Retina_Adult.Tissue_00866438";is.last "FALSE";is.first "TRUE";is.singleExon "FALSE"
chr22	transdecoder	five_prime_UTR	29260448	29260613	.	-	.	transcript_id "DNTX_00165487";transcript_type "protein_coding";transcript_biotype "protein_coding";gene_id "XLOC_020014";gene_name "RHBDD3";class_code "=";oId "Retina_Adult.Tissue_00866438";is.last "FALSE";is.first "FALSE";is.singleExon "FALSE"
chr22	transdecoder	five_prime_UTR	29260702	29260868	.	-	.	transcript_id "DNTX_00165487";transcript_type "protein_coding";transcript_biotype "protein_coding";gene_id "XLOC_020014";gene_name "RHBDD3";class_code "=";oId "Retina_Adult.Tissue_00866438";is.last "FALSE";is.first "FALSE";is.singleExon "FALSE"
chr22	transdecoder	five_prime_UTR	29261200	29261425	.	-	.	transcript_id "DNTX_00165487";transcript_type "protein_coding";transcript_biotype "protein_coding";gene_id "XLOC_020014";gene_name "RHBDD3";class_code "=";oId "Retina_Adult.Tissue_00866438";is.last "FALSE";is.first "FALSE";is.singleExon "FALSE"
chr22	transdecoder	five_prime_UTR	29265479	29265668	.	-	.	transcript_id "DNTX_00165487";transcript_type "protein_coding";transcript_biotype "protein_coding";gene_id "XLOC_020014";gene_name "RHBDD3";class_code "=";oId "Retina_Adult.Tissue_00866438";is.last "FALSE";is.first "FALSE";is.singleExon "FALSE"
chr22	transdecoder	five_prime_UTR	29267426	29267577	.	-	.	transcript_id "DNTX_00165487";transcript_type "protein_coding";transcript_biotype "protein_coding";gene_id "XLOC_020014";gene_name "RHBDD3";class_code "=";oId "Retina_Adult.Tissue_00866438";is.last "FALSE";is.first "FALSE";is.singleExon "FALSE"
chr22	transdecoder	five_prime_UTR	29267748	29267945	.	-	.	transcript_id "DNTX_00165487";transcript_type "protein_coding";transcript_biotype "protein_coding";gene_id "XLOC_020014";gene_name "RHBDD3";class_code "=";oId "Retina_Adult.Tissue_00866438";is.last "FALSE";is.first "TRUE";is.singleExon "FALSE"
chr22	transdecoder	start_codon	29260445	29260447	.	-	1	transcript_id "DNTX_00165487";transcript_type "protein_coding";transcript_biotype "protein_coding";gene_id "XLOC_020014";gene_name "RHBDD3";class_code "=";oId "Retina_Adult.Tissue_00866438";is.last "FALSE";is.first "FALSE";is.singleExon "FALSE"
chr22	transdecoder	CDS	29260063	29260237	.	-	1	transcript_id "DNTX_00165487";transcript_type "protein_coding";transcript_biotype "protein_coding";gene_id "XLOC_020014";gene_name "RHBDD3";class_code "=";oId "Retina_Adult.Tissue_00866438";is.last "FALSE";is.first "FALSE";is.singleExon "FALSE"
chr22	transdecoder	CDS	29260326	29260447	.	-	0	transcript_id "DNTX_00165487";transcript_type "protein_coding";transcript_biotype "protein_coding";gene_id "XLOC_020014";gene_name "RHBDD3";class_code "=";oId "Retina_Adult.Tissue_00866438";is.last "FALSE";is.first "FALSE";is.singleExon "FALSE"
chr22	transdecoder	stop_codon	29260060	29260062	.	-	1	transcript_id "DNTX_00165487";transcript_type "protein_coding";transcript_biotype "protein_coding";gene_id "XLOC_020014";gene_name "RHBDD3";class_code "=";oId "Retina_Adult.Tissue_00866438";is.last "FALSE";is.first "FALSE";is.singleExon "FALSE"
chr22	transdecoder	three_prime_UTR	29259904	29260059	.	-	.	transcript_id "DNTX_00165487";transcript_type "protein_coding";transcript_biotype "protein_coding";gene_id "XLOC_020014";gene_name "RHBDD3";class_code "=";oId "Retina_Adult.Tissue_00866438";is.last "FALSE";is.first "FALSE";is.singleExon "FALSE"
chr22	transdecoder	transcript	29259904	29268238	.	-	.	transcript_id "DNTX_00167341";transcript_type "protein_coding";transcript_biotype "protein_coding";gene_id "XLOC_020014";gene_name "RHBDD3";class_code "j";oId "Brain-Caudatebasalganglia_00269676";is.last "FALSE";is.first "FALSE";is.singleExon "FALSE"
chr22	transdecoder	exon	29259904	29260237	.	-	.	transcript_id "DNTX_00167341";transcript_type "protein_coding";transcript_biotype "protein_coding";exon_number "7";gene_id "XLOC_020014";gene_name "RHBDD3";class_code "j";oId "Brain-Caudatebasalganglia_00269676";is.last "TRUE";is.first "FALSE";is.singleExon "FALSE"
chr22	transdecoder	exon	29260326	29260613	.	-	.	transcript_id "DNTX_00167341";transcript_type "protein_coding";transcript_biotype "protein_coding";exon_number "6";gene_id "XLOC_020014";gene_name "RHBDD3";class_code "j";oId "Brain-Caudatebasalganglia_00269676";is.last "FALSE";is.first "FALSE";is.singleExon "FALSE"
chr22	transdecoder	exon	29260702	29260868	.	-	.	transcript_id "DNTX_00167341";transcript_type "protein_coding";transcript_biotype "protein_coding";exon_number "5";gene_id "XLOC_020014";gene_name "RHBDD3";class_code "j";oId "Brain-Caudatebasalganglia_00269676";is.last "FALSE";is.first "FALSE";is.singleExon "FALSE"
chr22	transdecoder	exon	29263835	29264218	.	-	.	transcript_id "DNTX_00167341";transcript_type "protein_coding";transcript_biotype "protein_coding";exon_number "4";gene_id "XLOC_020014";gene_name "RHBDD3";class_code "j";oId "Brain-Caudatebasalganglia_00269676";is.last "FALSE";is.first "FALSE";is.singleExon "FALSE"
chr22	transdecoder	exon	29265479	29265668	.	-	.	transcript_id "DNTX_00167341";transcript_type "protein_coding";transcript_biotype "protein_coding";exon_number "3";gene_id "XLOC_020014";gene_name "RHBDD3";class_code "j";oId "Brain-Caudatebasalganglia_00269676";is.last "FALSE";is.first "FALSE";is.singleExon "FALSE"
chr22	transdecoder	exon	29267426	29267577	.	-	.	transcript_id "DNTX_00167341";transcript_type "protein_coding";transcript_biotype "protein_coding";exon_number "2";gene_id "XLOC_020014";gene_name "RHBDD3";class_code "j";oId "Brain-Caudatebasalganglia_00269676";is.last "FALSE";is.first "FALSE";is.singleExon "FALSE"
chr22	transdecoder	exon	29267748	29268238	.	-	.	transcript_id "DNTX_00167341";transcript_type "protein_coding";transcript_biotype "protein_coding";exon_number "1";gene_id "XLOC_020014";gene_name "RHBDD3";class_code "j";oId "Brain-Caudatebasalganglia_00269676";is.last "FALSE";novel_exon_id "nvl_exon135021";novel_exon_type "A3SS";is.first "TRUE";is.singleExon "FALSE"
chr22	transdecoder	five_prime_UTR	29265627	29265668	.	-	.	transcript_id "DNTX_00167341";transcript_type "protein_coding";transcript_biotype "protein_coding";gene_id "XLOC_020014";gene_name "RHBDD3";class_code "j";oId "Brain-Caudatebasalganglia_00269676";is.last "FALSE";is.first "FALSE";is.singleExon "FALSE"
chr22	transdecoder	five_prime_UTR	29267426	29267577	.	-	.	transcript_id "DNTX_00167341";transcript_type "protein_coding";transcript_biotype "protein_coding";gene_id "XLOC_020014";gene_name "RHBDD3";class_code "j";oId "Brain-Caudatebasalganglia_00269676";is.last "FALSE";is.first "FALSE";is.singleExon "FALSE"
chr22	transdecoder	five_prime_UTR	29267748	29268238	.	-	.	transcript_id "DNTX_00167341";transcript_type "protein_coding";transcript_biotype "protein_coding";gene_id "XLOC_020014";gene_name "RHBDD3";class_code "j";oId "Brain-Caudatebasalganglia_00269676";is.last "FALSE";novel_exon_id "nvl_exon135021";novel_exon_type "A3SS";is.first "TRUE";is.singleExon "FALSE"
chr22	transdecoder	start_codon	29265624	29265626	.	-	2	transcript_id "DNTX_00167341";transcript_type "protein_coding";transcript_biotype "protein_coding";gene_id "XLOC_020014";gene_name "RHBDD3";class_code "j";oId "Brain-Caudatebasalganglia_00269676";is.last "FALSE";is.first "FALSE";is.singleExon "FALSE"
chr22	transdecoder	CDS	29260744	29260868	.	-	2	transcript_id "DNTX_00167341";transcript_type "protein_coding";transcript_biotype "protein_coding";gene_id "XLOC_020014";gene_name "RHBDD3";class_code "j";oId "Brain-Caudatebasalganglia_00269676";is.last "FALSE";is.first "FALSE";is.singleExon "FALSE"
chr22	transdecoder	CDS	29263835	29264218	.	-	2	transcript_id "DNTX_00167341";transcript_type "protein_coding";transcript_biotype "protein_coding";gene_id "XLOC_020014";gene_name "RHBDD3";class_code "j";oId "Brain-Caudatebasalganglia_00269676";is.last "FALSE";is.first "FALSE";is.singleExon "FALSE"
chr22	transdecoder	CDS	29265479	29265626	.	-	0	transcript_id "DNTX_00167341";transcript_type "protein_coding";transcript_biotype "protein_coding";gene_id "XLOC_020014";gene_name "RHBDD3";class_code "j";oId "Brain-Caudatebasalganglia_00269676";is.last "FALSE";is.first "FALSE";is.singleExon "FALSE"
chr22	transdecoder	stop_codon	29260741	29260743	.	-	2	transcript_id "DNTX_00167341";transcript_type "protein_coding";transcript_biotype "protein_coding";gene_id "XLOC_020014";gene_name "RHBDD3";class_code "j";oId "Brain-Caudatebasalganglia_00269676";is.last "FALSE";is.first "FALSE";is.singleExon "FALSE"
chr22	transdecoder	three_prime_UTR	29259904	29260237	.	-	.	transcript_id "DNTX_00167341";transcript_type "protein_coding";transcript_biotype "protein_coding";gene_id "XLOC_020014";gene_name "RHBDD3";class_code "j";oId "Brain-Caudatebasalganglia_00269676";is.last "TRUE";is.first "FALSE";is.singleExon "FALSE"
chr22	transdecoder	three_prime_UTR	29260326	29260613	.	-	.	transcript_id "DNTX_00167341";transcript_type "protein_coding";transcript_biotype "protein_coding";gene_id "XLOC_020014";gene_name "RHBDD3";class_code "j";oId "Brain-Caudatebasalganglia_00269676";is.last "FALSE";is.first "FALSE";is.singleExon "FALSE"
chr22	transdecoder	three_prime_UTR	29260702	29260740	.	-	.	transcript_id "DNTX_00167341";transcript_type "protein_coding";transcript_biotype "protein_coding";gene_id "XLOC_020014";gene_name "RHBDD3";class_code "j";oId "Brain-Caudatebasalganglia_00269676";is.last "FALSE";is.first "FALSE";is.singleExon "FALSE"
chr22	StringTie	transcript	29260499	29264401	.	-	.	transcript_id "DNTX_00169404";transcript_type "noncoding";transcript_biotype "noncoding";gene_id "XLOC_020014";gene_name "RHBDD3";class_code "=";oId "AdrenalGland_00216939";is.last "FALSE";is.first "FALSE";is.singleExon "FALSE"
chr22	StringTie	exon	29260499	29260613	.	-	.	transcript_id "DNTX_00169404";transcript_type "noncoding";transcript_biotype "noncoding";exon_number "3";gene_id "XLOC_020014";gene_name "RHBDD3";class_code "=";oId "AdrenalGland_00216939";is.last "TRUE";is.first "FALSE";is.singleExon "FALSE"
chr22	StringTie	exon	29260702	29260868	.	-	.	transcript_id "DNTX_00169404";transcript_type "noncoding";transcript_biotype "noncoding";exon_number "2";gene_id "XLOC_020014";gene_name "RHBDD3";class_code "=";oId "AdrenalGland_00216939";is.last "FALSE";is.first "FALSE";is.singleExon "FALSE"
chr22	StringTie	exon	29263835	29264401	.	-	.	transcript_id "DNTX_00169404";transcript_type "noncoding";transcript_biotype "noncoding";exon_number "1";gene_id "XLOC_020014";gene_name "RHBDD3";class_code "=";oId "AdrenalGland_00216939";is.last "FALSE";is.first "TRUE";is.singleExon "FALSE"
chr22	StringTie	transcript	29260812	29268209	.	-	.	transcript_id "DNTX_00168572";transcript_type "noncoding";transcript_biotype "noncoding";gene_id "XLOC_020014";gene_name "RHBDD3";class_code "=";oId "Cornea_Fetal.Tissue_00102172";is.last "FALSE";is.first "FALSE";is.singleExon "FALSE"
chr22	StringTie	exon	29260812	29260864	.	-	.	transcript_id "DNTX_00168572";transcript_type "noncoding";transcript_biotype "noncoding";exon_number "5";gene_id "XLOC_020014";gene_name "RHBDD3";class_code "=";oId "Cornea_Fetal.Tissue_00102172";is.last "TRUE";is.first "FALSE";is.singleExon "FALSE"
chr22	StringTie	exon	29263835	29264218	.	-	.	transcript_id "DNTX_00168572";transcript_type "noncoding";transcript_biotype "noncoding";exon_number "4";gene_id "XLOC_020014";gene_name "RHBDD3";class_code "=";oId "Cornea_Fetal.Tissue_00102172";is.last "FALSE";is.first "FALSE";is.singleExon "FALSE"
chr22	StringTie	exon	29265479	29265668	.	-	.	transcript_id "DNTX_00168572";transcript_type "noncoding";transcript_biotype "noncoding";exon_number "3";gene_id "XLOC_020014";gene_name "RHBDD3";class_code "=";oId "Cornea_Fetal.Tissue_00102172";is.last "FALSE";is.first "FALSE";is.singleExon "FALSE"
chr22	StringTie	exon	29267426	29267577	.	-	.	transcript_id "DNTX_00168572";transcript_type "noncoding";transcript_biotype "noncoding";exon_number "2";gene_id "XLOC_020014";gene_name "RHBDD3";class_code "=";oId "Cornea_Fetal.Tissue_00102172";is.last "FALSE";is.first "FALSE";is.singleExon "FALSE"
chr22	StringTie	exon	29268089	29268209	.	-	.	transcript_id "DNTX_00168572";transcript_type "noncoding";transcript_biotype "noncoding";exon_number "1";gene_id "XLOC_020014";gene_name "RHBDD3";class_code "=";oId "Cornea_Fetal.Tissue_00102172";is.last "FALSE";is.first "TRUE";is.singleExon "FALSE"
chr22	transdecoder	transcript	29262246	29268206	.	-	.	transcript_id "DNTX_00170007";transcript_type "protein_coding";transcript_biotype "protein_coding";gene_id "XLOC_020014";gene_name "RHBDD3";class_code "n";oId "Retina_Fetal.Tissue_00769095";is.last "FALSE";is.first "FALSE";is.singleExon "FALSE"
chr22	transdecoder	exon	29262246	29265668	.	-	.	transcript_id "DNTX_00170007";transcript_type "protein_coding";transcript_biotype "protein_coding";exon_number "3";gene_id "XLOC_020014";gene_name "RHBDD3";class_code "n";oId "Retina_Fetal.Tissue_00769095";is.last "TRUE";novel_exon_id "nvl_exon135022";novel_exon_type "A5SS";is.first "FALSE";is.singleExon "FALSE"
chr22	transdecoder	exon	29267426	29267577	.	-	.	transcript_id "DNTX_00170007";transcript_type "protein_coding";transcript_biotype "protein_coding";exon_number "2";gene_id "XLOC_020014";gene_name "RHBDD3";class_code "n";oId "Retina_Fetal.Tissue_00769095";is.last "FALSE";is.first "FALSE";is.singleExon "FALSE"
chr22	transdecoder	exon	29268089	29268206	.	-	.	transcript_id "DNTX_00170007";transcript_type "protein_coding";transcript_biotype "protein_coding";exon_number "1";gene_id "XLOC_020014";gene_name "RHBDD3";class_code "n";oId "Retina_Fetal.Tissue_00769095";is.last "FALSE";novel_exon_id "nvl_exon135023";novel_exon_type "A3SS";is.first "TRUE";is.singleExon "FALSE"
chr22	transdecoder	five_prime_UTR	29264376	29265668	.	-	.	transcript_id "DNTX_00170007";transcript_type "protein_coding";transcript_biotype "protein_coding";gene_id "XLOC_020014";gene_name "RHBDD3";class_code "n";oId "Retina_Fetal.Tissue_00769095";is.last "FALSE";is.first "FALSE";is.singleExon "FALSE"
chr22	transdecoder	five_prime_UTR	29267426	29267577	.	-	.	transcript_id "DNTX_00170007";transcript_type "protein_coding";transcript_biotype "protein_coding";gene_id "XLOC_020014";gene_name "RHBDD3";class_code "n";oId "Retina_Fetal.Tissue_00769095";is.last "FALSE";is.first "FALSE";is.singleExon "FALSE"
chr22	transdecoder	five_prime_UTR	29268089	29268206	.	-	.	transcript_id "DNTX_00170007";transcript_type "protein_coding";transcript_biotype "protein_coding";gene_id "XLOC_020014";gene_name "RHBDD3";class_code "n";oId "Retina_Fetal.Tissue_00769095";is.last "FALSE";novel_exon_id "nvl_exon135023";novel_exon_type "A3SS";is.first "TRUE";is.singleExon "FALSE"
chr22	transdecoder	start_codon	29264373	29264375	.	-	0	transcript_id "DNTX_00170007";transcript_type "protein_coding";transcript_biotype "protein_coding";gene_id "XLOC_020014";gene_name "RHBDD3";class_code "n";oId "Retina_Fetal.Tissue_00769095";is.last "FALSE";is.first "FALSE";is.singleExon "FALSE"
chr22	transdecoder	CDS	29263626	29264375	.	-	0	transcript_id "DNTX_00170007";transcript_type "protein_coding";transcript_biotype "protein_coding";gene_id "XLOC_020014";gene_name "RHBDD3";class_code "n";oId "Retina_Fetal.Tissue_00769095";is.last "FALSE";is.first "FALSE";is.singleExon "FALSE"
chr22	transdecoder	stop_codon	29263623	29263625	.	-	0	transcript_id "DNTX_00170007";transcript_type "protein_coding";transcript_biotype "protein_coding";gene_id "XLOC_020014";gene_name "RHBDD3";class_code "n";oId "Retina_Fetal.Tissue_00769095";is.last "FALSE";is.first "FALSE";is.singleExon "FALSE"
chr22	transdecoder	three_prime_UTR	29262246	29263622	.	-	.	transcript_id "DNTX_00170007";transcript_type "protein_coding";transcript_biotype "protein_coding";gene_id "XLOC_020014";gene_name "RHBDD3";class_code "n";oId "Retina_Fetal.Tissue_00769095";is.last "FALSE";is.first "FALSE";is.singleExon "FALSE"
chr22	StringTie	transcript	29263957	29267728	.	-	.	transcript_id "DNTX_00168573";transcript_type "noncoding";transcript_biotype "noncoding";gene_id "XLOC_020014";gene_name "RHBDD3";class_code "=";oId "Cornea_Fetal.Tissue_00102173";is.last "FALSE";is.first "FALSE";is.singleExon "FALSE"
chr22	StringTie	exon	29263957	29264218	.	-	.	transcript_id "DNTX_00168573";transcript_type "noncoding";transcript_biotype "noncoding";exon_number "3";gene_id "XLOC_020014";gene_name "RHBDD3";class_code "=";oId "Cornea_Fetal.Tissue_00102173";is.last "TRUE";is.first "FALSE";is.singleExon "FALSE"
chr22	StringTie	exon	29265479	29265668	.	-	.	transcript_id "DNTX_00168573";transcript_type "noncoding";transcript_biotype "noncoding";exon_number "2";gene_id "XLOC_020014";gene_name "RHBDD3";class_code "=";oId "Cornea_Fetal.Tissue_00102173";is.last "FALSE";is.first "FALSE";is.singleExon "FALSE"
chr22	StringTie	exon	29267426	29267728	.	-	.	transcript_id "DNTX_00168573";transcript_type "noncoding";transcript_biotype "noncoding";exon_number "1";gene_id "XLOC_020014";gene_name "RHBDD3";class_code "=";oId "Cornea_Fetal.Tissue_00102173";is.last "FALSE";is.first "TRUE";is.singleExon "FALSE"
chr22	StringTie	transcript	29265035	29267960	.	-	.	transcript_id "DNTX_00164695";transcript_type "noncoding";transcript_biotype "noncoding";gene_id "XLOC_020014";gene_name "RHBDD3";class_code "=";oId "RPE_Fetal.Tissue_00450396";is.last "FALSE";is.first "FALSE";is.singleExon "FALSE"
chr22	StringTie	exon	29265035	29265668	.	-	.	transcript_id "DNTX_00164695";transcript_type "noncoding";transcript_biotype "noncoding";exon_number "3";gene_id "XLOC_020014";gene_name "RHBDD3";class_code "=";oId "RPE_Fetal.Tissue_00450396";is.last "TRUE";is.first "FALSE";is.singleExon "FALSE"
chr22	StringTie	exon	29267426	29267577	.	-	.	transcript_id "DNTX_00164695";transcript_type "noncoding";transcript_biotype "noncoding";exon_number "2";gene_id "XLOC_020014";gene_name "RHBDD3";class_code "=";oId "RPE_Fetal.Tissue_00450396";is.last "FALSE";is.first "FALSE";is.singleExon "FALSE"
chr22	StringTie	exon	29267748	29267960	.	-	.	transcript_id "DNTX_00164695";transcript_type "noncoding";transcript_biotype "noncoding";exon_number "1";gene_id "XLOC_020014";gene_name "RHBDD3";class_code "=";oId "RPE_Fetal.Tissue_00450396";is.last "FALSE";is.first "TRUE";is.singleExon "FALSE"
chr22	transdecoder	gene	29260889	29300675	.	+	.	gene_id "XLOC_019650";gene_name "EWSR1";is.last "FALSE";is.first "FALSE";is.singleExon "FALSE"
chr22	transdecoder	transcript	29260889	29300524	.	+	.	transcript_id "DNTX_00169601";transcript_type "protein_coding";transcript_biotype "protein_coding";gene_id "XLOC_019650";gene_name "EWSR1";class_code "n";oId "Spleen_00270623";is.last "FALSE";is.first "FALSE";is.singleExon "FALSE"
chr22	transdecoder	exon	29260889	29261079	.	+	.	transcript_id "DNTX_00169601";transcript_type "protein_coding";transcript_biotype "protein_coding";exon_number "1";gene_id "XLOC_019650";gene_name "EWSR1";class_code "n";oId "Spleen_00270623";is.last "FALSE";is.first "TRUE";is.singleExon "FALSE"
chr22	transdecoder	exon	29261151	29261296	.	+	.	transcript_id "DNTX_00169601";transcript_type "protein_coding";transcript_biotype "protein_coding";exon_number "2";gene_id "XLOC_019650";gene_name "EWSR1";class_code "n";oId "Spleen_00270623";is.last "FALSE";novel_exon_id "nvl_exon135024";novel_exon_type "novel_exon";is.first "FALSE";is.singleExon "FALSE"
chr22	transdecoder	exon	29267984	29268349	.	+	.	transcript_id "DNTX_00169601";transcript_type "protein_coding";transcript_biotype "protein_coding";exon_number "3";gene_id "XLOC_019650";gene_name "EWSR1";class_code "n";oId "Spleen_00270623";is.last "FALSE";novel_exon_id "nvl_exon135025";novel_exon_type "A5SS";is.first "FALSE";is.singleExon "FALSE"
chr22	transdecoder	exon	29272216	29272252	.	+	.	transcript_id "DNTX_00169601";transcript_type "protein_coding";transcript_biotype "protein_coding";exon_number "4";gene_id "XLOC_019650";gene_name "EWSR1";class_code "n";oId "Spleen_00270623";is.last "FALSE";is.first "FALSE";is.singleExon "FALSE"
chr22	transdecoder	exon	29272380	29272431	.	+	.	transcript_id "DNTX_00169601";transcript_type "protein_coding";transcript_biotype "protein_coding";exon_number "5";gene_id "XLOC_019650";gene_name "EWSR1";class_code "n";oId "Spleen_00270623";is.last "FALSE";is.first "FALSE";is.singleExon "FALSE"
chr22	transdecoder	exon	29273741	29273864	.	+	.	transcript_id "DNTX_00169601";transcript_type "protein_coding";transcript_biotype "protein_coding";exon_number "6";gene_id "XLOC_019650";gene_name "EWSR1";class_code "n";oId "Spleen_00270623";is.last "FALSE";is.first "FALSE";is.singleExon "FALSE"
chr22	transdecoder	exon	29278030	29278216	.	+	.	transcript_id "DNTX_00169601";transcript_type "protein_coding";transcript_biotype "protein_coding";exon_number "7";gene_id "XLOC_019650";gene_name "EWSR1";class_code "n";oId "Spleen_00270623";is.last "FALSE";is.first "FALSE";is.singleExon "FALSE"
chr22	transdecoder	exon	29282390	29282557	.	+	.	transcript_id "DNTX_00169601";transcript_type "protein_coding";transcript_biotype "protein_coding";exon_number "8";gene_id "XLOC_019650";gene_name "EWSR1";class_code "n";oId "Spleen_00270623";is.last "FALSE";is.first "FALSE";is.singleExon "FALSE"
chr22	transdecoder	exon	29286923	29287134	.	+	.	transcript_id "DNTX_00169601";transcript_type "protein_coding";transcript_biotype "protein_coding";exon_number "9";gene_id "XLOC_019650";gene_name "EWSR1";class_code "n";oId "Spleen_00270623";is.last "FALSE";is.first "FALSE";is.singleExon "FALSE"
chr22	transdecoder	exon	29288606	29292169	.	+	.	transcript_id "DNTX_00169601";transcript_type "protein_coding";transcript_biotype "protein_coding";exon_number "10";gene_id "XLOC_019650";gene_name "EWSR1";class_code "n";oId "Spleen_00270623";is.last "FALSE";novel_exon_id "nvl_exon135026";novel_exon_type "RI";is.first "FALSE";is.singleExon "FALSE"
chr22	transdecoder	exon	29292488	29292606	.	+	.	transcript_id "DNTX_00169601";transcript_type "protein_coding";transcript_biotype "protein_coding";exon_number "11";gene_id "XLOC_019650";gene_name "EWSR1";class_code "n";oId "Spleen_00270623";is.last "FALSE";is.first "FALSE";is.singleExon "FALSE"
chr22	transdecoder	exon	29296239	29296368	.	+	.	transcript_id "DNTX_00169601";transcript_type "protein_coding";transcript_biotype "protein_coding";exon_number "12";gene_id "XLOC_019650";gene_name "EWSR1";class_code "n";oId "Spleen_00270623";is.last "FALSE";is.first "FALSE";is.singleExon "FALSE"
chr22	transdecoder	exon	29297827	29297949	.	+	.	transcript_id "DNTX_00169601";transcript_type "protein_coding";transcript_biotype "protein_coding";exon_number "13";gene_id "XLOC_019650";gene_name "EWSR1";class_code "n";oId "Spleen_00270623";is.last "FALSE";is.first "FALSE";is.singleExon "FALSE"
chr22	transdecoder	exon	29298733	29298895	.	+	.	transcript_id "DNTX_00169601";transcript_type "protein_coding";transcript_biotype "protein_coding";exon_number "14";gene_id "XLOC_019650";gene_name "EWSR1";class_code "n";oId "Spleen_00270623";is.last "FALSE";is.first "FALSE";is.singleExon "FALSE"
chr22	transdecoder	exon	29299234	29299331	.	+	.	transcript_id "DNTX_00169601";transcript_type "protein_coding";transcript_biotype "protein_coding";exon_number "15";gene_id "XLOC_019650";gene_name "EWSR1";class_code "n";oId "Spleen_00270623";is.last "FALSE";is.first "FALSE";is.singleExon "FALSE"
chr22	transdecoder	exon	29299599	29299851	.	+	.	transcript_id "DNTX_00169601";transcript_type "protein_coding";transcript_biotype "protein_coding";exon_number "16";gene_id "XLOC_019650";gene_name "EWSR1";class_code "n";oId "Spleen_00270623";is.last "FALSE";is.first "FALSE";is.singleExon "FALSE"
chr22	transdecoder	exon	29300122	29300524	.	+	.	transcript_id "DNTX_00169601";transcript_type "protein_coding";transcript_biotype "protein_coding";exon_number "17";gene_id "XLOC_019650";gene_name "EWSR1";class_code "n";oId "Spleen_00270623";is.last "TRUE";is.first "FALSE";is.singleExon "FALSE"
chr22	transdecoder	five_prime_UTR	29260889	29261079	.	+	.	transcript_id "DNTX_00169601";transcript_type "protein_coding";transcript_biotype "protein_coding";gene_id "XLOC_019650";gene_name "EWSR1";class_code "n";oId "Spleen_00270623";is.last "FALSE";is.first "TRUE";is.singleExon "FALSE"
chr22	transdecoder	five_prime_UTR	29261151	29261296	.	+	.	transcript_id "DNTX_00169601";transcript_type "protein_coding";transcript_biotype "protein_coding";gene_id "XLOC_019650";gene_name "EWSR1";class_code "n";oId "Spleen_00270623";is.last "FALSE";novel_exon_id "nvl_exon135024";novel_exon_type "novel_exon";is.first "FALSE";is.singleExon "FALSE"
chr22	transdecoder	five_prime_UTR	29267984	29268349	.	+	.	transcript_id "DNTX_00169601";transcript_type "protein_coding";transcript_biotype "protein_coding";gene_id "XLOC_019650";gene_name "EWSR1";class_code "n";oId "Spleen_00270623";is.last "FALSE";novel_exon_id "nvl_exon135025";novel_exon_type "A5SS";is.first "FALSE";is.singleExon "FALSE"
chr22	transdecoder	five_prime_UTR	29272216	29272252	.	+	.	transcript_id "DNTX_00169601";transcript_type "protein_coding";transcript_biotype "protein_coding";gene_id "XLOC_019650";gene_name "EWSR1";class_code "n";oId "Spleen_00270623";is.last "FALSE";is.first "FALSE";is.singleExon "FALSE"
chr22	transdecoder	five_prime_UTR	29272380	29272431	.	+	.	transcript_id "DNTX_00169601";transcript_type "protein_coding";transcript_biotype "protein_coding";gene_id "XLOC_019650";gene_name "EWSR1";class_code "n";oId "Spleen_00270623";is.last "FALSE";is.first "FALSE";is.singleExon "FALSE"
chr22	transdecoder	five_prime_UTR	29273741	29273864	.	+	.	transcript_id "DNTX_00169601";transcript_type "protein_coding";transcript_biotype "protein_coding";gene_id "XLOC_019650";gene_name "EWSR1";class_code "n";oId "Spleen_00270623";is.last "FALSE";is.first "FALSE";is.singleExon "FALSE"
chr22	transdecoder	five_prime_UTR	29278030	29278216	.	+	.	transcript_id "DNTX_00169601";transcript_type "protein_coding";transcript_biotype "protein_coding";gene_id "XLOC_019650";gene_name "EWSR1";class_code "n";oId "Spleen_00270623";is.last "FALSE";is.first "FALSE";is.singleExon "FALSE"
chr22	transdecoder	five_prime_UTR	29282390	29282557	.	+	.	transcript_id "DNTX_00169601";transcript_type "protein_coding";transcript_biotype "protein_coding";gene_id "XLOC_019650";gene_name "EWSR1";class_code "n";oId "Spleen_00270623";is.last "FALSE";is.first "FALSE";is.singleExon "FALSE"
chr22	transdecoder	five_prime_UTR	29286923	29287134	.	+	.	transcript_id "DNTX_00169601";transcript_type "protein_coding";transcript_biotype "protein_coding";gene_id "XLOC_019650";gene_name "EWSR1";class_code "n";oId "Spleen_00270623";is.last "FALSE";is.first "FALSE";is.singleExon "FALSE"
chr22	transdecoder	five_prime_UTR	29288606	29292141	.	+	.	transcript_id "DNTX_00169601";transcript_type "protein_coding";transcript_biotype "protein_coding";gene_id "XLOC_019650";gene_name "EWSR1";class_code "n";oId "Spleen_00270623";is.last "FALSE";is.first "FALSE";is.singleExon "FALSE"
chr22	transdecoder	start_codon	29292142	29292144	.	+	0	transcript_id "DNTX_00169601";transcript_type "protein_coding";transcript_biotype "protein_coding";gene_id "XLOC_019650";gene_name "EWSR1";class_code "n";oId "Spleen_00270623";is.last "FALSE";is.first "FALSE";is.singleExon "FALSE"
chr22	transdecoder	CDS	29292142	29292169	.	+	0	transcript_id "DNTX_00169601";transcript_type "protein_coding";transcript_biotype "protein_coding";gene_id "XLOC_019650";gene_name "EWSR1";class_code "n";oId "Spleen_00270623";is.last "FALSE";is.first "FALSE";is.singleExon "FALSE"
chr22	transdecoder	CDS	29292488	29292606	.	+	2	transcript_id "DNTX_00169601";transcript_type "protein_coding";transcript_biotype "protein_coding";gene_id "XLOC_019650";gene_name "EWSR1";class_code "n";oId "Spleen_00270623";is.last "FALSE";is.first "FALSE";is.singleExon "FALSE"
chr22	transdecoder	CDS	29296239	29296368	.	+	0	transcript_id "DNTX_00169601";transcript_type "protein_coding";transcript_biotype "protein_coding";gene_id "XLOC_019650";gene_name "EWSR1";class_code "n";oId "Spleen_00270623";is.last "FALSE";is.first "FALSE";is.singleExon "FALSE"
chr22	transdecoder	CDS	29297827	29297949	.	+	2	transcript_id "DNTX_00169601";transcript_type "protein_coding";transcript_biotype "protein_coding";gene_id "XLOC_019650";gene_name "EWSR1";class_code "n";oId "Spleen_00270623";is.last "FALSE";is.first "FALSE";is.singleExon "FALSE"
chr22	transdecoder	CDS	29298733	29298895	.	+	2	transcript_id "DNTX_00169601";transcript_type "protein_coding";transcript_biotype "protein_coding";gene_id "XLOC_019650";gene_name "EWSR1";class_code "n";oId "Spleen_00270623";is.last "FALSE";is.first "FALSE";is.singleExon "FALSE"
chr22	transdecoder	CDS	29299234	29299331	.	+	1	transcript_id "DNTX_00169601";transcript_type "protein_coding";transcript_biotype "protein_coding";gene_id "XLOC_019650";gene_name "EWSR1";class_code "n";oId "Spleen_00270623";is.last "FALSE";is.first "FALSE";is.singleExon "FALSE"
chr22	transdecoder	CDS	29299599	29299851	.	+	2	transcript_id "DNTX_00169601";transcript_type "protein_coding";transcript_biotype "protein_coding";gene_id "XLOC_019650";gene_name "EWSR1";class_code "n";oId "Spleen_00270623";is.last "FALSE";is.first "FALSE";is.singleExon "FALSE"
chr22	transdecoder	CDS	29300122	29300158	.	+	1	transcript_id "DNTX_00169601";transcript_type "protein_coding";transcript_biotype "protein_coding";gene_id "XLOC_019650";gene_name "EWSR1";class_code "n";oId "Spleen_00270623";is.last "FALSE";is.first "FALSE";is.singleExon "FALSE"
chr22	transdecoder	stop_codon	29300159	29300161	.	+	0	transcript_id "DNTX_00169601";transcript_type "protein_coding";transcript_biotype "protein_coding";gene_id "XLOC_019650";gene_name "EWSR1";class_code "n";oId "Spleen_00270623";is.last "FALSE";is.first "FALSE";is.singleExon "FALSE"
chr22	transdecoder	three_prime_UTR	29300162	29300524	.	+	.	transcript_id "DNTX_00169601";transcript_type "protein_coding";transcript_biotype "protein_coding";gene_id "XLOC_019650";gene_name "EWSR1";class_code "n";oId "Spleen_00270623";is.last "FALSE";is.first "FALSE";is.singleExon "FALSE"
chr22	transdecoder	transcript	29267901	29288679	.	+	.	transcript_id "DNTX_00167233";transcript_type "protein_coding";transcript_biotype "protein_coding";gene_id "XLOC_019650";gene_name "EWSR1";class_code "j";oId "Thyroid_00258598";is.last "FALSE";is.first "FALSE";is.singleExon "FALSE"
chr22	transdecoder	exon	29267901	29268349	.	+	.	transcript_id "DNTX_00167233";transcript_type "protein_coding";transcript_biotype "protein_coding";exon_number "1";gene_id "XLOC_019650";gene_name "EWSR1";class_code "j";oId "Thyroid_00258598";is.last "FALSE";novel_exon_id "nvl_exon135027";novel_exon_type "novel_TSS";is.first "TRUE";is.singleExon "FALSE"
chr22	transdecoder	exon	29272216	29272252	.	+	.	transcript_id "DNTX_00167233";transcript_type "protein_coding";transcript_biotype "protein_coding";exon_number "2";gene_id "XLOC_019650";gene_name "EWSR1";class_code "j";oId "Thyroid_00258598";is.last "FALSE";is.first "FALSE";is.singleExon "FALSE"
chr22	transdecoder	exon	29272380	29272431	.	+	.	transcript_id "DNTX_00167233";transcript_type "protein_coding";transcript_biotype "protein_coding";exon_number "3";gene_id "XLOC_019650";gene_name "EWSR1";class_code "j";oId "Thyroid_00258598";is.last "FALSE";is.first "FALSE";is.singleExon "FALSE"
chr22	transdecoder	exon	29273741	29273864	.	+	.	transcript_id "DNTX_00167233";transcript_type "protein_coding";transcript_biotype "protein_coding";exon_number "4";gene_id "XLOC_019650";gene_name "EWSR1";class_code "j";oId "Thyroid_00258598";is.last "FALSE";is.first "FALSE";is.singleExon "FALSE"
chr22	transdecoder	exon	29278030	29278216	.	+	.	transcript_id "DNTX_00167233";transcript_type "protein_coding";transcript_biotype "protein_coding";exon_number "5";gene_id "XLOC_019650";gene_name "EWSR1";class_code "j";oId "Thyroid_00258598";is.last "FALSE";is.first "FALSE";is.singleExon "FALSE"
chr22	transdecoder	exon	29282390	29282557	.	+	.	transcript_id "DNTX_00167233";transcript_type "protein_coding";transcript_biotype "protein_coding";exon_number "6";gene_id "XLOC_019650";gene_name "EWSR1";class_code "j";oId "Thyroid_00258598";is.last "FALSE";is.first "FALSE";is.singleExon "FALSE"
chr22	transdecoder	exon	29286923	29288679	.	+	.	transcript_id "DNTX_00167233";transcript_type "protein_coding";transcript_biotype "protein_coding";exon_number "7";gene_id "XLOC_019650";gene_name "EWSR1";class_code "j";oId "Thyroid_00258598";is.last "TRUE";novel_exon_id "nvl_exon135028";novel_exon_type "RI";is.first "FALSE";is.singleExon "FALSE"
chr22	transdecoder	five_prime_UTR	29267901	29268336	.	+	.	transcript_id "DNTX_00167233";transcript_type "protein_coding";transcript_biotype "protein_coding";gene_id "XLOC_019650";gene_name "EWSR1";class_code "j";oId "Thyroid_00258598";is.last "FALSE";is.first "FALSE";is.singleExon "FALSE"
chr22	transdecoder	start_codon	29268337	29268339	.	+	0	transcript_id "DNTX_00167233";transcript_type "protein_coding";transcript_biotype "protein_coding";gene_id "XLOC_019650";gene_name "EWSR1";class_code "j";oId "Thyroid_00258598";is.last "FALSE";is.first "FALSE";is.singleExon "FALSE"
chr22	transdecoder	CDS	29268337	29268349	.	+	0	transcript_id "DNTX_00167233";transcript_type "protein_coding";transcript_biotype "protein_coding";gene_id "XLOC_019650";gene_name "EWSR1";class_code "j";oId "Thyroid_00258598";is.last "FALSE";is.first "FALSE";is.singleExon "FALSE"
chr22	transdecoder	CDS	29272216	29272252	.	+	2	transcript_id "DNTX_00167233";transcript_type "protein_coding";transcript_biotype "protein_coding";gene_id "XLOC_019650";gene_name "EWSR1";class_code "j";oId "Thyroid_00258598";is.last "FALSE";is.first "FALSE";is.singleExon "FALSE"
chr22	transdecoder	CDS	29272380	29272431	.	+	1	transcript_id "DNTX_00167233";transcript_type "protein_coding";transcript_biotype "protein_coding";gene_id "XLOC_019650";gene_name "EWSR1";class_code "j";oId "Thyroid_00258598";is.last "FALSE";is.first "FALSE";is.singleExon "FALSE"
chr22	transdecoder	CDS	29273741	29273864	.	+	0	transcript_id "DNTX_00167233";transcript_type "protein_coding";transcript_biotype "protein_coding";gene_id "XLOC_019650";gene_name "EWSR1";class_code "j";oId "Thyroid_00258598";is.last "FALSE";is.first "FALSE";is.singleExon "FALSE"
chr22	transdecoder	CDS	29278030	29278216	.	+	2	transcript_id "DNTX_00167233";transcript_type "protein_coding";transcript_biotype "protein_coding";gene_id "XLOC_019650";gene_name "EWSR1";class_code "j";oId "Thyroid_00258598";is.last "FALSE";is.first "FALSE";is.singleExon "FALSE"
chr22	transdecoder	CDS	29282390	29282557	.	+	1	transcript_id "DNTX_00167233";transcript_type "protein_coding";transcript_biotype "protein_coding";gene_id "XLOC_019650";gene_name "EWSR1";class_code "j";oId "Thyroid_00258598";is.last "FALSE";is.first "FALSE";is.singleExon "FALSE"
chr22	transdecoder	CDS	29286923	29287160	.	+	1	transcript_id "DNTX_00167233";transcript_type "protein_coding";transcript_biotype "protein_coding";gene_id "XLOC_019650";gene_name "EWSR1";class_code "j";oId "Thyroid_00258598";is.last "FALSE";is.first "FALSE";is.singleExon "FALSE"
chr22	transdecoder	stop_codon	29287161	29287163	.	+	0	transcript_id "DNTX_00167233";transcript_type "protein_coding";transcript_biotype "protein_coding";gene_id "XLOC_019650";gene_name "EWSR1";class_code "j";oId "Thyroid_00258598";is.last "FALSE";is.first "FALSE";is.singleExon "FALSE"
chr22	transdecoder	three_prime_UTR	29287164	29288679	.	+	.	transcript_id "DNTX_00167233";transcript_type "protein_coding";transcript_biotype "protein_coding";gene_id "XLOC_019650";gene_name "EWSR1";class_code "j";oId "Thyroid_00258598";is.last "FALSE";is.first "FALSE";is.singleExon "FALSE"
chr22	transdecoder	transcript	29267924	29300523	.	+	.	transcript_id "DNTX_00165693";transcript_type "protein_coding";transcript_biotype "protein_coding";gene_id "XLOC_019650";gene_name "EWSR1";class_code "j";oId "RPE_Adult.Tissue_00385459";is.last "FALSE";is.first "FALSE";is.singleExon "FALSE"
chr22	transdecoder	exon	29267924	29268349	.	+	.	transcript_id "DNTX_00165693";transcript_type "protein_coding";transcript_biotype "protein_coding";exon_number "1";gene_id "XLOC_019650";gene_name "EWSR1";class_code "j";oId "RPE_Adult.Tissue_00385459";is.last "FALSE";novel_exon_id "nvl_exon135029";novel_exon_type "novel_TSS";is.first "TRUE";is.singleExon "FALSE"
chr22	transdecoder	exon	29272216	29272252	.	+	.	transcript_id "DNTX_00165693";transcript_type "protein_coding";transcript_biotype "protein_coding";exon_number "2";gene_id "XLOC_019650";gene_name "EWSR1";class_code "j";oId "RPE_Adult.Tissue_00385459";is.last "FALSE";is.first "FALSE";is.singleExon "FALSE"
chr22	transdecoder	exon	29272380	29272431	.	+	.	transcript_id "DNTX_00165693";transcript_type "protein_coding";transcript_biotype "protein_coding";exon_number "3";gene_id "XLOC_019650";gene_name "EWSR1";class_code "j";oId "RPE_Adult.Tissue_00385459";is.last "FALSE";is.first "FALSE";is.singleExon "FALSE"
chr22	transdecoder	exon	29273741	29273864	.	+	.	transcript_id "DNTX_00165693";transcript_type "protein_coding";transcript_biotype "protein_coding";exon_number "4";gene_id "XLOC_019650";gene_name "EWSR1";class_code "j";oId "RPE_Adult.Tissue_00385459";is.last "FALSE";is.first "FALSE";is.singleExon "FALSE"
chr22	transdecoder	exon	29278030	29278216	.	+	.	transcript_id "DNTX_00165693";transcript_type "protein_coding";transcript_biotype "protein_coding";exon_number "5";gene_id "XLOC_019650";gene_name "EWSR1";class_code "j";oId "RPE_Adult.Tissue_00385459";is.last "FALSE";is.first "FALSE";is.singleExon "FALSE"
chr22	transdecoder	exon	29282390	29282557	.	+	.	transcript_id "DNTX_00165693";transcript_type "protein_coding";transcript_biotype "protein_coding";exon_number "6";gene_id "XLOC_019650";gene_name "EWSR1";class_code "j";oId "RPE_Adult.Tissue_00385459";is.last "FALSE";is.first "FALSE";is.singleExon "FALSE"
chr22	transdecoder	exon	29286923	29287134	.	+	.	transcript_id "DNTX_00165693";transcript_type "protein_coding";transcript_biotype "protein_coding";exon_number "7";gene_id "XLOC_019650";gene_name "EWSR1";class_code "j";oId "RPE_Adult.Tissue_00385459";is.last "FALSE";is.first "FALSE";is.singleExon "FALSE"
chr22	transdecoder	exon	29288606	29288786	.	+	.	transcript_id "DNTX_00165693";transcript_type "protein_coding";transcript_biotype "protein_coding";exon_number "8";gene_id "XLOC_019650";gene_name "EWSR1";class_code "j";oId "RPE_Adult.Tissue_00385459";is.last "FALSE";is.first "FALSE";is.singleExon "FALSE"
chr22	transdecoder	exon	29292137	29292169	.	+	.	transcript_id "DNTX_00165693";transcript_type "protein_coding";transcript_biotype "protein_coding";exon_number "9";gene_id "XLOC_019650";gene_name "EWSR1";class_code "j";oId "RPE_Adult.Tissue_00385459";is.last "FALSE";is.first "FALSE";is.singleExon "FALSE"
chr22	transdecoder	exon	29292488	29292606	.	+	.	transcript_id "DNTX_00165693";transcript_type "protein_coding";transcript_biotype "protein_coding";exon_number "10";gene_id "XLOC_019650";gene_name "EWSR1";class_code "j";oId "RPE_Adult.Tissue_00385459";is.last "FALSE";is.first "FALSE";is.singleExon "FALSE"
chr22	transdecoder	exon	29296239	29296368	.	+	.	transcript_id "DNTX_00165693";transcript_type "protein_coding";transcript_biotype "protein_coding";exon_number "11";gene_id "XLOC_019650";gene_name "EWSR1";class_code "j";oId "RPE_Adult.Tissue_00385459";is.last "FALSE";is.first "FALSE";is.singleExon "FALSE"
chr22	transdecoder	exon	29297827	29297949	.	+	.	transcript_id "DNTX_00165693";transcript_type "protein_coding";transcript_biotype "protein_coding";exon_number "12";gene_id "XLOC_019650";gene_name "EWSR1";class_code "j";oId "RPE_Adult.Tissue_00385459";is.last "FALSE";is.first "FALSE";is.singleExon "FALSE"
chr22	transdecoder	exon	29298733	29298895	.	+	.	transcript_id "DNTX_00165693";transcript_type "protein_coding";transcript_biotype "protein_coding";exon_number "13";gene_id "XLOC_019650";gene_name "EWSR1";class_code "j";oId "RPE_Adult.Tissue_00385459";is.last "FALSE";is.first "FALSE";is.singleExon "FALSE"
chr22	transdecoder	exon	29299234	29299331	.	+	.	transcript_id "DNTX_00165693";transcript_type "protein_coding";transcript_biotype "protein_coding";exon_number "14";gene_id "XLOC_019650";gene_name "EWSR1";class_code "j";oId "RPE_Adult.Tissue_00385459";is.last "FALSE";is.first "FALSE";is.singleExon "FALSE"
chr22	transdecoder	exon	29299599	29299851	.	+	.	transcript_id "DNTX_00165693";transcript_type "protein_coding";transcript_biotype "protein_coding";exon_number "15";gene_id "XLOC_019650";gene_name "EWSR1";class_code "j";oId "RPE_Adult.Tissue_00385459";is.last "FALSE";is.first "FALSE";is.singleExon "FALSE"
chr22	transdecoder	exon	29300122	29300523	.	+	.	transcript_id "DNTX_00165693";transcript_type "protein_coding";transcript_biotype "protein_coding";exon_number "16";gene_id "XLOC_019650";gene_name "EWSR1";class_code "j";oId "RPE_Adult.Tissue_00385459";is.last "TRUE";is.first "FALSE";is.singleExon "FALSE"
chr22	transdecoder	five_prime_UTR	29267924	29268349	.	+	.	transcript_id "DNTX_00165693";transcript_type "protein_coding";transcript_biotype "protein_coding";gene_id "XLOC_019650";gene_name "EWSR1";class_code "j";oId "RPE_Adult.Tissue_00385459";is.last "FALSE";novel_exon_id "nvl_exon135029";novel_exon_type "novel_TSS";is.first "TRUE";is.singleExon "FALSE"
chr22	transdecoder	five_prime_UTR	29272216	29272252	.	+	.	transcript_id "DNTX_00165693";transcript_type "protein_coding";transcript_biotype "protein_coding";gene_id "XLOC_019650";gene_name "EWSR1";class_code "j";oId "RPE_Adult.Tissue_00385459";is.last "FALSE";is.first "FALSE";is.singleExon "FALSE"
chr22	transdecoder	five_prime_UTR	29272380	29272431	.	+	.	transcript_id "DNTX_00165693";transcript_type "protein_coding";transcript_biotype "protein_coding";gene_id "XLOC_019650";gene_name "EWSR1";class_code "j";oId "RPE_Adult.Tissue_00385459";is.last "FALSE";is.first "FALSE";is.singleExon "FALSE"
chr22	transdecoder	five_prime_UTR	29273741	29273864	.	+	.	transcript_id "DNTX_00165693";transcript_type "protein_coding";transcript_biotype "protein_coding";gene_id "XLOC_019650";gene_name "EWSR1";class_code "j";oId "RPE_Adult.Tissue_00385459";is.last "FALSE";is.first "FALSE";is.singleExon "FALSE"
chr22	transdecoder	five_prime_UTR	29278030	29278216	.	+	.	transcript_id "DNTX_00165693";transcript_type "protein_coding";transcript_biotype "protein_coding";gene_id "XLOC_019650";gene_name "EWSR1";class_code "j";oId "RPE_Adult.Tissue_00385459";is.last "FALSE";is.first "FALSE";is.singleExon "FALSE"
chr22	transdecoder	five_prime_UTR	29282390	29282557	.	+	.	transcript_id "DNTX_00165693";transcript_type "protein_coding";transcript_biotype "protein_coding";gene_id "XLOC_019650";gene_name "EWSR1";class_code "j";oId "RPE_Adult.Tissue_00385459";is.last "FALSE";is.first "FALSE";is.singleExon "FALSE"
chr22	transdecoder	five_prime_UTR	29286923	29287134	.	+	.	transcript_id "DNTX_00165693";transcript_type "protein_coding";transcript_biotype "protein_coding";gene_id "XLOC_019650";gene_name "EWSR1";class_code "j";oId "RPE_Adult.Tissue_00385459";is.last "FALSE";is.first "FALSE";is.singleExon "FALSE"
chr22	transdecoder	five_prime_UTR	29288606	29288786	.	+	.	transcript_id "DNTX_00165693";transcript_type "protein_coding";transcript_biotype "protein_coding";gene_id "XLOC_019650";gene_name "EWSR1";class_code "j";oId "RPE_Adult.Tissue_00385459";is.last "FALSE";is.first "FALSE";is.singleExon "FALSE"
chr22	transdecoder	five_prime_UTR	29292137	29292141	.	+	.	transcript_id "DNTX_00165693";transcript_type "protein_coding";transcript_biotype "protein_coding";gene_id "XLOC_019650";gene_name "EWSR1";class_code "j";oId "RPE_Adult.Tissue_00385459";is.last "FALSE";is.first "FALSE";is.singleExon "FALSE"
chr22	transdecoder	start_codon	29292142	29292144	.	+	0	transcript_id "DNTX_00165693";transcript_type "protein_coding";transcript_biotype "protein_coding";gene_id "XLOC_019650";gene_name "EWSR1";class_code "j";oId "RPE_Adult.Tissue_00385459";is.last "FALSE";is.first "FALSE";is.singleExon "FALSE"
chr22	transdecoder	CDS	29292142	29292169	.	+	0	transcript_id "DNTX_00165693";transcript_type "protein_coding";transcript_biotype "protein_coding";gene_id "XLOC_019650";gene_name "EWSR1";class_code "j";oId "RPE_Adult.Tissue_00385459";is.last "FALSE";is.first "FALSE";is.singleExon "FALSE"
chr22	transdecoder	CDS	29292488	29292606	.	+	2	transcript_id "DNTX_00165693";transcript_type "protein_coding";transcript_biotype "protein_coding";gene_id "XLOC_019650";gene_name "EWSR1";class_code "j";oId "RPE_Adult.Tissue_00385459";is.last "FALSE";is.first "FALSE";is.singleExon "FALSE"
chr22	transdecoder	CDS	29296239	29296368	.	+	0	transcript_id "DNTX_00165693";transcript_type "protein_coding";transcript_biotype "protein_coding";gene_id "XLOC_019650";gene_name "EWSR1";class_code "j";oId "RPE_Adult.Tissue_00385459";is.last "FALSE";is.first "FALSE";is.singleExon "FALSE"
chr22	transdecoder	CDS	29297827	29297949	.	+	2	transcript_id "DNTX_00165693";transcript_type "protein_coding";transcript_biotype "protein_coding";gene_id "XLOC_019650";gene_name "EWSR1";class_code "j";oId "RPE_Adult.Tissue_00385459";is.last "FALSE";is.first "FALSE";is.singleExon "FALSE"
chr22	transdecoder	CDS	29298733	29298895	.	+	2	transcript_id "DNTX_00165693";transcript_type "protein_coding";transcript_biotype "protein_coding";gene_id "XLOC_019650";gene_name "EWSR1";class_code "j";oId "RPE_Adult.Tissue_00385459";is.last "FALSE";is.first "FALSE";is.singleExon "FALSE"
chr22	transdecoder	CDS	29299234	29299331	.	+	1	transcript_id "DNTX_00165693";transcript_type "protein_coding";transcript_biotype "protein_coding";gene_id "XLOC_019650";gene_name "EWSR1";class_code "j";oId "RPE_Adult.Tissue_00385459";is.last "FALSE";is.first "FALSE";is.singleExon "FALSE"
chr22	transdecoder	CDS	29299599	29299851	.	+	2	transcript_id "DNTX_00165693";transcript_type "protein_coding";transcript_biotype "protein_coding";gene_id "XLOC_019650";gene_name "EWSR1";class_code "j";oId "RPE_Adult.Tissue_00385459";is.last "FALSE";is.first "FALSE";is.singleExon "FALSE"
chr22	transdecoder	CDS	29300122	29300158	.	+	1	transcript_id "DNTX_00165693";transcript_type "protein_coding";transcript_biotype "protein_coding";gene_id "XLOC_019650";gene_name "EWSR1";class_code "j";oId "RPE_Adult.Tissue_00385459";is.last "FALSE";is.first "FALSE";is.singleExon "FALSE"
chr22	transdecoder	stop_codon	29300159	29300161	.	+	0	transcript_id "DNTX_00165693";transcript_type "protein_coding";transcript_biotype "protein_coding";gene_id "XLOC_019650";gene_name "EWSR1";class_code "j";oId "RPE_Adult.Tissue_00385459";is.last "FALSE";is.first "FALSE";is.singleExon "FALSE"
chr22	transdecoder	three_prime_UTR	29300162	29300523	.	+	.	transcript_id "DNTX_00165693";transcript_type "protein_coding";transcript_biotype "protein_coding";gene_id "XLOC_019650";gene_name "EWSR1";class_code "j";oId "RPE_Adult.Tissue_00385459";is.last "FALSE";is.first "FALSE";is.singleExon "FALSE"
chr22	transdecoder	transcript	29268009	29300522	.	+	.	transcript_id "DNTX_00169602";transcript_type "protein_coding";transcript_biotype "protein_coding";gene_id "XLOC_019650";gene_name "EWSR1";class_code "j";oId "Spleen_00269719";is.last "FALSE";is.first "FALSE";is.singleExon "FALSE"
chr22	transdecoder	exon	29268009	29268349	.	+	.	transcript_id "DNTX_00169602";transcript_type "protein_coding";transcript_biotype "protein_coding";exon_number "1";gene_id "XLOC_019650";gene_name "EWSR1";class_code "j";oId "Spleen_00269719";is.last "FALSE";is.first "TRUE";is.singleExon "FALSE"
chr22	transdecoder	exon	29272216	29272252	.	+	.	transcript_id "DNTX_00169602";transcript_type "protein_coding";transcript_biotype "protein_coding";exon_number "2";gene_id "XLOC_019650";gene_name "EWSR1";class_code "j";oId "Spleen_00269719";is.last "FALSE";is.first "FALSE";is.singleExon "FALSE"
chr22	transdecoder	exon	29272380	29272431	.	+	.	transcript_id "DNTX_00169602";transcript_type "protein_coding";transcript_biotype "protein_coding";exon_number "3";gene_id "XLOC_019650";gene_name "EWSR1";class_code "j";oId "Spleen_00269719";is.last "FALSE";is.first "FALSE";is.singleExon "FALSE"
chr22	transdecoder	exon	29273741	29273864	.	+	.	transcript_id "DNTX_00169602";transcript_type "protein_coding";transcript_biotype "protein_coding";exon_number "4";gene_id "XLOC_019650";gene_name "EWSR1";class_code "j";oId "Spleen_00269719";is.last "FALSE";is.first "FALSE";is.singleExon "FALSE"
chr22	transdecoder	exon	29278030	29278216	.	+	.	transcript_id "DNTX_00169602";transcript_type "protein_coding";transcript_biotype "protein_coding";exon_number "5";gene_id "XLOC_019650";gene_name "EWSR1";class_code "j";oId "Spleen_00269719";is.last "FALSE";is.first "FALSE";is.singleExon "FALSE"
chr22	transdecoder	exon	29282390	29282557	.	+	.	transcript_id "DNTX_00169602";transcript_type "protein_coding";transcript_biotype "protein_coding";exon_number "6";gene_id "XLOC_019650";gene_name "EWSR1";class_code "j";oId "Spleen_00269719";is.last "FALSE";is.first "FALSE";is.singleExon "FALSE"
chr22	transdecoder	exon	29286923	29287134	.	+	.	transcript_id "DNTX_00169602";transcript_type "protein_coding";transcript_biotype "protein_coding";exon_number "7";gene_id "XLOC_019650";gene_name "EWSR1";class_code "j";oId "Spleen_00269719";is.last "FALSE";is.first "FALSE";is.singleExon "FALSE"
chr22	transdecoder	exon	29288606	29288786	.	+	.	transcript_id "DNTX_00169602";transcript_type "protein_coding";transcript_biotype "protein_coding";exon_number "8";gene_id "XLOC_019650";gene_name "EWSR1";class_code "j";oId "Spleen_00269719";is.last "FALSE";is.first "FALSE";is.singleExon "FALSE"
chr22	transdecoder	exon	29291565	29291599	.	+	.	transcript_id "DNTX_00169602";transcript_type "protein_coding";transcript_biotype "protein_coding";exon_number "9";gene_id "XLOC_019650";gene_name "EWSR1";class_code "j";oId "Spleen_00269719";is.last "FALSE";is.first "FALSE";is.singleExon "FALSE"
chr22	transdecoder	exon	29292137	29292169	.	+	.	transcript_id "DNTX_00169602";transcript_type "protein_coding";transcript_biotype "protein_coding";exon_number "10";gene_id "XLOC_019650";gene_name "EWSR1";class_code "j";oId "Spleen_00269719";is.last "FALSE";is.first "FALSE";is.singleExon "FALSE"
chr22	transdecoder	exon	29292488	29292606	.	+	.	transcript_id "DNTX_00169602";transcript_type "protein_coding";transcript_biotype "protein_coding";exon_number "11";gene_id "XLOC_019650";gene_name "EWSR1";class_code "j";oId "Spleen_00269719";is.last "FALSE";is.first "FALSE";is.singleExon "FALSE"
chr22	transdecoder	exon	29296239	29296368	.	+	.	transcript_id "DNTX_00169602";transcript_type "protein_coding";transcript_biotype "protein_coding";exon_number "12";gene_id "XLOC_019650";gene_name "EWSR1";class_code "j";oId "Spleen_00269719";is.last "FALSE";is.first "FALSE";is.singleExon "FALSE"
chr22	transdecoder	exon	29297827	29297949	.	+	.	transcript_id "DNTX_00169602";transcript_type "protein_coding";transcript_biotype "protein_coding";exon_number "13";gene_id "XLOC_019650";gene_name "EWSR1";class_code "j";oId "Spleen_00269719";is.last "FALSE";is.first "FALSE";is.singleExon "FALSE"
chr22	transdecoder	exon	29298733	29298895	.	+	.	transcript_id "DNTX_00169602";transcript_type "protein_coding";transcript_biotype "protein_coding";exon_number "14";gene_id "XLOC_019650";gene_name "EWSR1";class_code "j";oId "Spleen_00269719";is.last "FALSE";is.first "FALSE";is.singleExon "FALSE"
chr22	transdecoder	exon	29299195	29299331	.	+	.	transcript_id "DNTX_00169602";transcript_type "protein_coding";transcript_biotype "protein_coding";exon_number "15";gene_id "XLOC_019650";gene_name "EWSR1";class_code "j";oId "Spleen_00269719";is.last "FALSE";is.first "FALSE";is.singleExon "FALSE"
chr22	transdecoder	exon	29299599	29299851	.	+	.	transcript_id "DNTX_00169602";transcript_type "protein_coding";transcript_biotype "protein_coding";exon_number "16";gene_id "XLOC_019650";gene_name "EWSR1";class_code "j";oId "Spleen_00269719";is.last "FALSE";is.first "FALSE";is.singleExon "FALSE"
chr22	transdecoder	exon	29300122	29300522	.	+	.	transcript_id "DNTX_00169602";transcript_type "protein_coding";transcript_biotype "protein_coding";exon_number "17";gene_id "XLOC_019650";gene_name "EWSR1";class_code "j";oId "Spleen_00269719";is.last "TRUE";is.first "FALSE";is.singleExon "FALSE"
chr22	transdecoder	five_prime_UTR	29268009	29268336	.	+	.	transcript_id "DNTX_00169602";transcript_type "protein_coding";transcript_biotype "protein_coding";gene_id "XLOC_019650";gene_name "EWSR1";class_code "j";oId "Spleen_00269719";is.last "FALSE";is.first "FALSE";is.singleExon "FALSE"
chr22	transdecoder	start_codon	29268337	29268339	.	+	0	transcript_id "DNTX_00169602";transcript_type "protein_coding";transcript_biotype "protein_coding";gene_id "XLOC_019650";gene_name "EWSR1";class_code "j";oId "Spleen_00269719";is.last "FALSE";is.first "FALSE";is.singleExon "FALSE"
chr22	transdecoder	CDS	29268337	29268349	.	+	0	transcript_id "DNTX_00169602";transcript_type "protein_coding";transcript_biotype "protein_coding";gene_id "XLOC_019650";gene_name "EWSR1";class_code "j";oId "Spleen_00269719";is.last "FALSE";is.first "FALSE";is.singleExon "FALSE"
chr22	transdecoder	CDS	29272216	29272252	.	+	2	transcript_id "DNTX_00169602";transcript_type "protein_coding";transcript_biotype "protein_coding";gene_id "XLOC_019650";gene_name "EWSR1";class_code "j";oId "Spleen_00269719";is.last "FALSE";is.first "FALSE";is.singleExon "FALSE"
chr22	transdecoder	CDS	29272380	29272431	.	+	1	transcript_id "DNTX_00169602";transcript_type "protein_coding";transcript_biotype "protein_coding";gene_id "XLOC_019650";gene_name "EWSR1";class_code "j";oId "Spleen_00269719";is.last "FALSE";is.first "FALSE";is.singleExon "FALSE"
chr22	transdecoder	CDS	29273741	29273864	.	+	0	transcript_id "DNTX_00169602";transcript_type "protein_coding";transcript_biotype "protein_coding";gene_id "XLOC_019650";gene_name "EWSR1";class_code "j";oId "Spleen_00269719";is.last "FALSE";is.first "FALSE";is.singleExon "FALSE"
chr22	transdecoder	CDS	29278030	29278216	.	+	2	transcript_id "DNTX_00169602";transcript_type "protein_coding";transcript_biotype "protein_coding";gene_id "XLOC_019650";gene_name "EWSR1";class_code "j";oId "Spleen_00269719";is.last "FALSE";is.first "FALSE";is.singleExon "FALSE"
chr22	transdecoder	CDS	29282390	29282557	.	+	1	transcript_id "DNTX_00169602";transcript_type "protein_coding";transcript_biotype "protein_coding";gene_id "XLOC_019650";gene_name "EWSR1";class_code "j";oId "Spleen_00269719";is.last "FALSE";is.first "FALSE";is.singleExon "FALSE"
chr22	transdecoder	CDS	29286923	29287134	.	+	1	transcript_id "DNTX_00169602";transcript_type "protein_coding";transcript_biotype "protein_coding";gene_id "XLOC_019650";gene_name "EWSR1";class_code "j";oId "Spleen_00269719";is.last "FALSE";is.first "FALSE";is.singleExon "FALSE"
chr22	transdecoder	CDS	29288606	29288786	.	+	2	transcript_id "DNTX_00169602";transcript_type "protein_coding";transcript_biotype "protein_coding";gene_id "XLOC_019650";gene_name "EWSR1";class_code "j";oId "Spleen_00269719";is.last "FALSE";is.first "FALSE";is.singleExon "FALSE"
chr22	transdecoder	CDS	29291565	29291599	.	+	1	transcript_id "DNTX_00169602";transcript_type "protein_coding";transcript_biotype "protein_coding";gene_id "XLOC_019650";gene_name "EWSR1";class_code "j";oId "Spleen_00269719";is.last "FALSE";is.first "FALSE";is.singleExon "FALSE"
chr22	transdecoder	CDS	29292137	29292169	.	+	2	transcript_id "DNTX_00169602";transcript_type "protein_coding";transcript_biotype "protein_coding";gene_id "XLOC_019650";gene_name "EWSR1";class_code "j";oId "Spleen_00269719";is.last "FALSE";is.first "FALSE";is.singleExon "FALSE"
chr22	transdecoder	CDS	29292488	29292606	.	+	2	transcript_id "DNTX_00169602";transcript_type "protein_coding";transcript_biotype "protein_coding";gene_id "XLOC_019650";gene_name "EWSR1";class_code "j";oId "Spleen_00269719";is.last "FALSE";is.first "FALSE";is.singleExon "FALSE"
chr22	transdecoder	CDS	29296239	29296368	.	+	0	transcript_id "DNTX_00169602";transcript_type "protein_coding";transcript_biotype "protein_coding";gene_id "XLOC_019650";gene_name "EWSR1";class_code "j";oId "Spleen_00269719";is.last "FALSE";is.first "FALSE";is.singleExon "FALSE"
chr22	transdecoder	CDS	29297827	29297949	.	+	2	transcript_id "DNTX_00169602";transcript_type "protein_coding";transcript_biotype "protein_coding";gene_id "XLOC_019650";gene_name "EWSR1";class_code "j";oId "Spleen_00269719";is.last "FALSE";is.first "FALSE";is.singleExon "FALSE"
chr22	transdecoder	CDS	29298733	29298895	.	+	2	transcript_id "DNTX_00169602";transcript_type "protein_coding";transcript_biotype "protein_coding";gene_id "XLOC_019650";gene_name "EWSR1";class_code "j";oId "Spleen_00269719";is.last "FALSE";is.first "FALSE";is.singleExon "FALSE"
chr22	transdecoder	CDS	29299195	29299331	.	+	1	transcript_id "DNTX_00169602";transcript_type "protein_coding";transcript_biotype "protein_coding";gene_id "XLOC_019650";gene_name "EWSR1";class_code "j";oId "Spleen_00269719";is.last "FALSE";is.first "FALSE";is.singleExon "FALSE"
chr22	transdecoder	CDS	29299599	29299851	.	+	2	transcript_id "DNTX_00169602";transcript_type "protein_coding";transcript_biotype "protein_coding";gene_id "XLOC_019650";gene_name "EWSR1";class_code "j";oId "Spleen_00269719";is.last "FALSE";is.first "FALSE";is.singleExon "FALSE"
chr22	transdecoder	CDS	29300122	29300158	.	+	1	transcript_id "DNTX_00169602";transcript_type "protein_coding";transcript_biotype "protein_coding";gene_id "XLOC_019650";gene_name "EWSR1";class_code "j";oId "Spleen_00269719";is.last "FALSE";is.first "FALSE";is.singleExon "FALSE"
chr22	transdecoder	stop_codon	29300159	29300161	.	+	0	transcript_id "DNTX_00169602";transcript_type "protein_coding";transcript_biotype "protein_coding";gene_id "XLOC_019650";gene_name "EWSR1";class_code "j";oId "Spleen_00269719";is.last "FALSE";is.first "FALSE";is.singleExon "FALSE"
chr22	transdecoder	three_prime_UTR	29300162	29300522	.	+	.	transcript_id "DNTX_00169602";transcript_type "protein_coding";transcript_biotype "protein_coding";gene_id "XLOC_019650";gene_name "EWSR1";class_code "j";oId "Spleen_00269719";is.last "FALSE";is.first "FALSE";is.singleExon "FALSE"
chr22	transdecoder	transcript	29268009	29300524	.	+	.	transcript_id "DNTX_00166144";transcript_type "protein_coding";transcript_biotype "protein_coding";gene_id "XLOC_019650";gene_name "EWSR1";class_code "=";oId "Lung_00262620";is.last "FALSE";is.first "FALSE";is.singleExon "FALSE"
chr22	transdecoder	exon	29268009	29268349	.	+	.	transcript_id "DNTX_00166144";transcript_type "protein_coding";transcript_biotype "protein_coding";exon_number "1";gene_id "XLOC_019650";gene_name "EWSR1";class_code "=";oId "Lung_00262620";is.last "FALSE";is.first "TRUE";is.singleExon "FALSE"
chr22	transdecoder	exon	29272216	29272252	.	+	.	transcript_id "DNTX_00166144";transcript_type "protein_coding";transcript_biotype "protein_coding";exon_number "2";gene_id "XLOC_019650";gene_name "EWSR1";class_code "=";oId "Lung_00262620";is.last "FALSE";is.first "FALSE";is.singleExon "FALSE"
chr22	transdecoder	exon	29272380	29272431	.	+	.	transcript_id "DNTX_00166144";transcript_type "protein_coding";transcript_biotype "protein_coding";exon_number "3";gene_id "XLOC_019650";gene_name "EWSR1";class_code "=";oId "Lung_00262620";is.last "FALSE";is.first "FALSE";is.singleExon "FALSE"
chr22	transdecoder	exon	29273738	29273864	.	+	.	transcript_id "DNTX_00166144";transcript_type "protein_coding";transcript_biotype "protein_coding";exon_number "4";gene_id "XLOC_019650";gene_name "EWSR1";class_code "=";oId "Lung_00262620";is.last "FALSE";is.first "FALSE";is.singleExon "FALSE"
chr22	transdecoder	exon	29278030	29278216	.	+	.	transcript_id "DNTX_00166144";transcript_type "protein_coding";transcript_biotype "protein_coding";exon_number "5";gene_id "XLOC_019650";gene_name "EWSR1";class_code "=";oId "Lung_00262620";is.last "FALSE";is.first "FALSE";is.singleExon "FALSE"
chr22	transdecoder	exon	29282390	29282557	.	+	.	transcript_id "DNTX_00166144";transcript_type "protein_coding";transcript_biotype "protein_coding";exon_number "6";gene_id "XLOC_019650";gene_name "EWSR1";class_code "=";oId "Lung_00262620";is.last "FALSE";is.first "FALSE";is.singleExon "FALSE"
chr22	transdecoder	exon	29286923	29287134	.	+	.	transcript_id "DNTX_00166144";transcript_type "protein_coding";transcript_biotype "protein_coding";exon_number "7";gene_id "XLOC_019650";gene_name "EWSR1";class_code "=";oId "Lung_00262620";is.last "FALSE";is.first "FALSE";is.singleExon "FALSE"
chr22	transdecoder	exon	29292137	29292169	.	+	.	transcript_id "DNTX_00166144";transcript_type "protein_coding";transcript_biotype "protein_coding";exon_number "8";gene_id "XLOC_019650";gene_name "EWSR1";class_code "=";oId "Lung_00262620";is.last "FALSE";is.first "FALSE";is.singleExon "FALSE"
chr22	transdecoder	exon	29292488	29292606	.	+	.	transcript_id "DNTX_00166144";transcript_type "protein_coding";transcript_biotype "protein_coding";exon_number "9";gene_id "XLOC_019650";gene_name "EWSR1";class_code "=";oId "Lung_00262620";is.last "FALSE";is.first "FALSE";is.singleExon "FALSE"
chr22	transdecoder	exon	29296239	29296368	.	+	.	transcript_id "DNTX_00166144";transcript_type "protein_coding";transcript_biotype "protein_coding";exon_number "10";gene_id "XLOC_019650";gene_name "EWSR1";class_code "=";oId "Lung_00262620";is.last "FALSE";is.first "FALSE";is.singleExon "FALSE"
chr22	transdecoder	exon	29297827	29297949	.	+	.	transcript_id "DNTX_00166144";transcript_type "protein_coding";transcript_biotype "protein_coding";exon_number "11";gene_id "XLOC_019650";gene_name "EWSR1";class_code "=";oId "Lung_00262620";is.last "FALSE";is.first "FALSE";is.singleExon "FALSE"
chr22	transdecoder	exon	29298733	29298895	.	+	.	transcript_id "DNTX_00166144";transcript_type "protein_coding";transcript_biotype "protein_coding";exon_number "12";gene_id "XLOC_019650";gene_name "EWSR1";class_code "=";oId "Lung_00262620";is.last "FALSE";is.first "FALSE";is.singleExon "FALSE"
chr22	transdecoder	exon	29299234	29299331	.	+	.	transcript_id "DNTX_00166144";transcript_type "protein_coding";transcript_biotype "protein_coding";exon_number "13";gene_id "XLOC_019650";gene_name "EWSR1";class_code "=";oId "Lung_00262620";is.last "FALSE";is.first "FALSE";is.singleExon "FALSE"
chr22	transdecoder	exon	29299599	29299851	.	+	.	transcript_id "DNTX_00166144";transcript_type "protein_coding";transcript_biotype "protein_coding";exon_number "14";gene_id "XLOC_019650";gene_name "EWSR1";class_code "=";oId "Lung_00262620";is.last "FALSE";is.first "FALSE";is.singleExon "FALSE"
chr22	transdecoder	exon	29300122	29300524	.	+	.	transcript_id "DNTX_00166144";transcript_type "protein_coding";transcript_biotype "protein_coding";exon_number "15";gene_id "XLOC_019650";gene_name "EWSR1";class_code "=";oId "Lung_00262620";is.last "TRUE";is.first "FALSE";is.singleExon "FALSE"
chr22	transdecoder	five_prime_UTR	29268009	29268336	.	+	.	transcript_id "DNTX_00166144";transcript_type "protein_coding";transcript_biotype "protein_coding";gene_id "XLOC_019650";gene_name "EWSR1";class_code "=";oId "Lung_00262620";is.last "FALSE";is.first "FALSE";is.singleExon "FALSE"
chr22	transdecoder	start_codon	29268337	29268339	.	+	0	transcript_id "DNTX_00166144";transcript_type "protein_coding";transcript_biotype "protein_coding";gene_id "XLOC_019650";gene_name "EWSR1";class_code "=";oId "Lung_00262620";is.last "FALSE";is.first "FALSE";is.singleExon "FALSE"
chr22	transdecoder	CDS	29268337	29268349	.	+	0	transcript_id "DNTX_00166144";transcript_type "protein_coding";transcript_biotype "protein_coding";gene_id "XLOC_019650";gene_name "EWSR1";class_code "=";oId "Lung_00262620";is.last "FALSE";is.first "FALSE";is.singleExon "FALSE"
chr22	transdecoder	CDS	29272216	29272252	.	+	2	transcript_id "DNTX_00166144";transcript_type "protein_coding";transcript_biotype "protein_coding";gene_id "XLOC_019650";gene_name "EWSR1";class_code "=";oId "Lung_00262620";is.last "FALSE";is.first "FALSE";is.singleExon "FALSE"
chr22	transdecoder	CDS	29272380	29272431	.	+	1	transcript_id "DNTX_00166144";transcript_type "protein_coding";transcript_biotype "protein_coding";gene_id "XLOC_019650";gene_name "EWSR1";class_code "=";oId "Lung_00262620";is.last "FALSE";is.first "FALSE";is.singleExon "FALSE"
chr22	transdecoder	CDS	29273738	29273864	.	+	0	transcript_id "DNTX_00166144";transcript_type "protein_coding";transcript_biotype "protein_coding";gene_id "XLOC_019650";gene_name "EWSR1";class_code "=";oId "Lung_00262620";is.last "FALSE";is.first "FALSE";is.singleExon "FALSE"
chr22	transdecoder	CDS	29278030	29278216	.	+	2	transcript_id "DNTX_00166144";transcript_type "protein_coding";transcript_biotype "protein_coding";gene_id "XLOC_019650";gene_name "EWSR1";class_code "=";oId "Lung_00262620";is.last "FALSE";is.first "FALSE";is.singleExon "FALSE"
chr22	transdecoder	CDS	29282390	29282557	.	+	1	transcript_id "DNTX_00166144";transcript_type "protein_coding";transcript_biotype "protein_coding";gene_id "XLOC_019650";gene_name "EWSR1";class_code "=";oId "Lung_00262620";is.last "FALSE";is.first "FALSE";is.singleExon "FALSE"
chr22	transdecoder	CDS	29286923	29287134	.	+	1	transcript_id "DNTX_00166144";transcript_type "protein_coding";transcript_biotype "protein_coding";gene_id "XLOC_019650";gene_name "EWSR1";class_code "=";oId "Lung_00262620";is.last "FALSE";is.first "FALSE";is.singleExon "FALSE"
chr22	transdecoder	CDS	29292137	29292169	.	+	2	transcript_id "DNTX_00166144";transcript_type "protein_coding";transcript_biotype "protein_coding";gene_id "XLOC_019650";gene_name "EWSR1";class_code "=";oId "Lung_00262620";is.last "FALSE";is.first "FALSE";is.singleExon "FALSE"
chr22	transdecoder	CDS	29292488	29292606	.	+	2	transcript_id "DNTX_00166144";transcript_type "protein_coding";transcript_biotype "protein_coding";gene_id "XLOC_019650";gene_name "EWSR1";class_code "=";oId "Lung_00262620";is.last "FALSE";is.first "FALSE";is.singleExon "FALSE"
chr22	transdecoder	CDS	29296239	29296368	.	+	0	transcript_id "DNTX_00166144";transcript_type "protein_coding";transcript_biotype "protein_coding";gene_id "XLOC_019650";gene_name "EWSR1";class_code "=";oId "Lung_00262620";is.last "FALSE";is.first "FALSE";is.singleExon "FALSE"
chr22	transdecoder	CDS	29297827	29297949	.	+	2	transcript_id "DNTX_00166144";transcript_type "protein_coding";transcript_biotype "protein_coding";gene_id "XLOC_019650";gene_name "EWSR1";class_code "=";oId "Lung_00262620";is.last "FALSE";is.first "FALSE";is.singleExon "FALSE"
chr22	transdecoder	CDS	29298733	29298895	.	+	2	transcript_id "DNTX_00166144";transcript_type "protein_coding";transcript_biotype "protein_coding";gene_id "XLOC_019650";gene_name "EWSR1";class_code "=";oId "Lung_00262620";is.last "FALSE";is.first "FALSE";is.singleExon "FALSE"
chr22	transdecoder	CDS	29299234	29299331	.	+	1	transcript_id "DNTX_00166144";transcript_type "protein_coding";transcript_biotype "protein_coding";gene_id "XLOC_019650";gene_name "EWSR1";class_code "=";oId "Lung_00262620";is.last "FALSE";is.first "FALSE";is.singleExon "FALSE"
chr22	transdecoder	CDS	29299599	29299851	.	+	2	transcript_id "DNTX_00166144";transcript_type "protein_coding";transcript_biotype "protein_coding";gene_id "XLOC_019650";gene_name "EWSR1";class_code "=";oId "Lung_00262620";is.last "FALSE";is.first "FALSE";is.singleExon "FALSE"
chr22	transdecoder	CDS	29300122	29300158	.	+	1	transcript_id "DNTX_00166144";transcript_type "protein_coding";transcript_biotype "protein_coding";gene_id "XLOC_019650";gene_name "EWSR1";class_code "=";oId "Lung_00262620";is.last "FALSE";is.first "FALSE";is.singleExon "FALSE"
chr22	transdecoder	stop_codon	29300159	29300161	.	+	0	transcript_id "DNTX_00166144";transcript_type "protein_coding";transcript_biotype "protein_coding";gene_id "XLOC_019650";gene_name "EWSR1";class_code "=";oId "Lung_00262620";is.last "FALSE";is.first "FALSE";is.singleExon "FALSE"
chr22	transdecoder	three_prime_UTR	29300162	29300524	.	+	.	transcript_id "DNTX_00166144";transcript_type "protein_coding";transcript_biotype "protein_coding";gene_id "XLOC_019650";gene_name "EWSR1";class_code "=";oId "Lung_00262620";is.last "FALSE";is.first "FALSE";is.singleExon "FALSE"
chr22	transdecoder	transcript	29268015	29300522	.	+	.	transcript_id "DNTX_00165021";transcript_type "protein_coding";transcript_biotype "protein_coding";gene_id "XLOC_019650";gene_name "EWSR1";class_code "j";oId "ESC_Stem.Cell.Line_00252494";is.last "FALSE";is.first "FALSE";is.singleExon "FALSE"
chr22	transdecoder	exon	29268015	29268349	.	+	.	transcript_id "DNTX_00165021";transcript_type "protein_coding";transcript_biotype "protein_coding";exon_number "1";gene_id "XLOC_019650";gene_name "EWSR1";class_code "j";oId "ESC_Stem.Cell.Line_00252494";is.last "FALSE";novel_exon_id "nvl_exon135030";novel_exon_type "novel_TSS";is.first "TRUE";is.singleExon "FALSE"
chr22	transdecoder	exon	29272216	29272252	.	+	.	transcript_id "DNTX_00165021";transcript_type "protein_coding";transcript_biotype "protein_coding";exon_number "2";gene_id "XLOC_019650";gene_name "EWSR1";class_code "j";oId "ESC_Stem.Cell.Line_00252494";is.last "FALSE";is.first "FALSE";is.singleExon "FALSE"
chr22	transdecoder	exon	29272380	29272431	.	+	.	transcript_id "DNTX_00165021";transcript_type "protein_coding";transcript_biotype "protein_coding";exon_number "3";gene_id "XLOC_019650";gene_name "EWSR1";class_code "j";oId "ESC_Stem.Cell.Line_00252494";is.last "FALSE";is.first "FALSE";is.singleExon "FALSE"
chr22	transdecoder	exon	29278131	29278216	.	+	.	transcript_id "DNTX_00165021";transcript_type "protein_coding";transcript_biotype "protein_coding";exon_number "4";gene_id "XLOC_019650";gene_name "EWSR1";class_code "j";oId "ESC_Stem.Cell.Line_00252494";is.last "FALSE";is.first "FALSE";is.singleExon "FALSE"
chr22	transdecoder	exon	29282390	29282557	.	+	.	transcript_id "DNTX_00165021";transcript_type "protein_coding";transcript_biotype "protein_coding";exon_number "5";gene_id "XLOC_019650";gene_name "EWSR1";class_code "j";oId "ESC_Stem.Cell.Line_00252494";is.last "FALSE";is.first "FALSE";is.singleExon "FALSE"
chr22	transdecoder	exon	29286923	29287134	.	+	.	transcript_id "DNTX_00165021";transcript_type "protein_coding";transcript_biotype "protein_coding";exon_number "6";gene_id "XLOC_019650";gene_name "EWSR1";class_code "j";oId "ESC_Stem.Cell.Line_00252494";is.last "FALSE";is.first "FALSE";is.singleExon "FALSE"
chr22	transdecoder	exon	29288606	29288786	.	+	.	transcript_id "DNTX_00165021";transcript_type "protein_coding";transcript_biotype "protein_coding";exon_number "7";gene_id "XLOC_019650";gene_name "EWSR1";class_code "j";oId "ESC_Stem.Cell.Line_00252494";is.last "FALSE";is.first "FALSE";is.singleExon "FALSE"
chr22	transdecoder	exon	29291562	29291599	.	+	.	transcript_id "DNTX_00165021";transcript_type "protein_coding";transcript_biotype "protein_coding";exon_number "8";gene_id "XLOC_019650";gene_name "EWSR1";class_code "j";oId "ESC_Stem.Cell.Line_00252494";is.last "FALSE";is.first "FALSE";is.singleExon "FALSE"
chr22	transdecoder	exon	29292137	29292169	.	+	.	transcript_id "DNTX_00165021";transcript_type "protein_coding";transcript_biotype "protein_coding";exon_number "9";gene_id "XLOC_019650";gene_name "EWSR1";class_code "j";oId "ESC_Stem.Cell.Line_00252494";is.last "FALSE";is.first "FALSE";is.singleExon "FALSE"
chr22	transdecoder	exon	29292488	29292606	.	+	.	transcript_id "DNTX_00165021";transcript_type "protein_coding";transcript_biotype "protein_coding";exon_number "10";gene_id "XLOC_019650";gene_name "EWSR1";class_code "j";oId "ESC_Stem.Cell.Line_00252494";is.last "FALSE";is.first "FALSE";is.singleExon "FALSE"
chr22	transdecoder	exon	29296239	29296368	.	+	.	transcript_id "DNTX_00165021";transcript_type "protein_coding";transcript_biotype "protein_coding";exon_number "11";gene_id "XLOC_019650";gene_name "EWSR1";class_code "j";oId "ESC_Stem.Cell.Line_00252494";is.last "FALSE";is.first "FALSE";is.singleExon "FALSE"
chr22	transdecoder	exon	29297827	29297949	.	+	.	transcript_id "DNTX_00165021";transcript_type "protein_coding";transcript_biotype "protein_coding";exon_number "12";gene_id "XLOC_019650";gene_name "EWSR1";class_code "j";oId "ESC_Stem.Cell.Line_00252494";is.last "FALSE";is.first "FALSE";is.singleExon "FALSE"
chr22	transdecoder	exon	29298733	29298895	.	+	.	transcript_id "DNTX_00165021";transcript_type "protein_coding";transcript_biotype "protein_coding";exon_number "13";gene_id "XLOC_019650";gene_name "EWSR1";class_code "j";oId "ESC_Stem.Cell.Line_00252494";is.last "FALSE";is.first "FALSE";is.singleExon "FALSE"
chr22	transdecoder	exon	29299234	29299331	.	+	.	transcript_id "DNTX_00165021";transcript_type "protein_coding";transcript_biotype "protein_coding";exon_number "14";gene_id "XLOC_019650";gene_name "EWSR1";class_code "j";oId "ESC_Stem.Cell.Line_00252494";is.last "FALSE";is.first "FALSE";is.singleExon "FALSE"
chr22	transdecoder	exon	29299599	29299851	.	+	.	transcript_id "DNTX_00165021";transcript_type "protein_coding";transcript_biotype "protein_coding";exon_number "15";gene_id "XLOC_019650";gene_name "EWSR1";class_code "j";oId "ESC_Stem.Cell.Line_00252494";is.last "FALSE";is.first "FALSE";is.singleExon "FALSE"
chr22	transdecoder	exon	29300122	29300522	.	+	.	transcript_id "DNTX_00165021";transcript_type "protein_coding";transcript_biotype "protein_coding";exon_number "16";gene_id "XLOC_019650";gene_name "EWSR1";class_code "j";oId "ESC_Stem.Cell.Line_00252494";is.last "TRUE";is.first "FALSE";is.singleExon "FALSE"
chr22	transdecoder	five_prime_UTR	29268015	29268336	.	+	.	transcript_id "DNTX_00165021";transcript_type "protein_coding";transcript_biotype "protein_coding";gene_id "XLOC_019650";gene_name "EWSR1";class_code "j";oId "ESC_Stem.Cell.Line_00252494";is.last "FALSE";is.first "FALSE";is.singleExon "FALSE"
chr22	transdecoder	start_codon	29268337	29268339	.	+	0	transcript_id "DNTX_00165021";transcript_type "protein_coding";transcript_biotype "protein_coding";gene_id "XLOC_019650";gene_name "EWSR1";class_code "j";oId "ESC_Stem.Cell.Line_00252494";is.last "FALSE";is.first "FALSE";is.singleExon "FALSE"
chr22	transdecoder	CDS	29268337	29268349	.	+	0	transcript_id "DNTX_00165021";transcript_type "protein_coding";transcript_biotype "protein_coding";gene_id "XLOC_019650";gene_name "EWSR1";class_code "j";oId "ESC_Stem.Cell.Line_00252494";is.last "FALSE";is.first "FALSE";is.singleExon "FALSE"
chr22	transdecoder	CDS	29272216	29272252	.	+	2	transcript_id "DNTX_00165021";transcript_type "protein_coding";transcript_biotype "protein_coding";gene_id "XLOC_019650";gene_name "EWSR1";class_code "j";oId "ESC_Stem.Cell.Line_00252494";is.last "FALSE";is.first "FALSE";is.singleExon "FALSE"
chr22	transdecoder	CDS	29272380	29272431	.	+	1	transcript_id "DNTX_00165021";transcript_type "protein_coding";transcript_biotype "protein_coding";gene_id "XLOC_019650";gene_name "EWSR1";class_code "j";oId "ESC_Stem.Cell.Line_00252494";is.last "FALSE";is.first "FALSE";is.singleExon "FALSE"
chr22	transdecoder	CDS	29278131	29278216	.	+	0	transcript_id "DNTX_00165021";transcript_type "protein_coding";transcript_biotype "protein_coding";gene_id "XLOC_019650";gene_name "EWSR1";class_code "j";oId "ESC_Stem.Cell.Line_00252494";is.last "FALSE";is.first "FALSE";is.singleExon "FALSE"
chr22	transdecoder	CDS	29282390	29282557	.	+	1	transcript_id "DNTX_00165021";transcript_type "protein_coding";transcript_biotype "protein_coding";gene_id "XLOC_019650";gene_name "EWSR1";class_code "j";oId "ESC_Stem.Cell.Line_00252494";is.last "FALSE";is.first "FALSE";is.singleExon "FALSE"
chr22	transdecoder	CDS	29286923	29287134	.	+	1	transcript_id "DNTX_00165021";transcript_type "protein_coding";transcript_biotype "protein_coding";gene_id "XLOC_019650";gene_name "EWSR1";class_code "j";oId "ESC_Stem.Cell.Line_00252494";is.last "FALSE";is.first "FALSE";is.singleExon "FALSE"
chr22	transdecoder	CDS	29288606	29288786	.	+	2	transcript_id "DNTX_00165021";transcript_type "protein_coding";transcript_biotype "protein_coding";gene_id "XLOC_019650";gene_name "EWSR1";class_code "j";oId "ESC_Stem.Cell.Line_00252494";is.last "FALSE";is.first "FALSE";is.singleExon "FALSE"
chr22	transdecoder	CDS	29291562	29291599	.	+	1	transcript_id "DNTX_00165021";transcript_type "protein_coding";transcript_biotype "protein_coding";gene_id "XLOC_019650";gene_name "EWSR1";class_code "j";oId "ESC_Stem.Cell.Line_00252494";is.last "FALSE";is.first "FALSE";is.singleExon "FALSE"
chr22	transdecoder	CDS	29292137	29292169	.	+	2	transcript_id "DNTX_00165021";transcript_type "protein_coding";transcript_biotype "protein_coding";gene_id "XLOC_019650";gene_name "EWSR1";class_code "j";oId "ESC_Stem.Cell.Line_00252494";is.last "FALSE";is.first "FALSE";is.singleExon "FALSE"
chr22	transdecoder	CDS	29292488	29292606	.	+	2	transcript_id "DNTX_00165021";transcript_type "protein_coding";transcript_biotype "protein_coding";gene_id "XLOC_019650";gene_name "EWSR1";class_code "j";oId "ESC_Stem.Cell.Line_00252494";is.last "FALSE";is.first "FALSE";is.singleExon "FALSE"
chr22	transdecoder	CDS	29296239	29296368	.	+	0	transcript_id "DNTX_00165021";transcript_type "protein_coding";transcript_biotype "protein_coding";gene_id "XLOC_019650";gene_name "EWSR1";class_code "j";oId "ESC_Stem.Cell.Line_00252494";is.last "FALSE";is.first "FALSE";is.singleExon "FALSE"
chr22	transdecoder	CDS	29297827	29297949	.	+	2	transcript_id "DNTX_00165021";transcript_type "protein_coding";transcript_biotype "protein_coding";gene_id "XLOC_019650";gene_name "EWSR1";class_code "j";oId "ESC_Stem.Cell.Line_00252494";is.last "FALSE";is.first "FALSE";is.singleExon "FALSE"
chr22	transdecoder	CDS	29298733	29298895	.	+	2	transcript_id "DNTX_00165021";transcript_type "protein_coding";transcript_biotype "protein_coding";gene_id "XLOC_019650";gene_name "EWSR1";class_code "j";oId "ESC_Stem.Cell.Line_00252494";is.last "FALSE";is.first "FALSE";is.singleExon "FALSE"
chr22	transdecoder	CDS	29299234	29299331	.	+	1	transcript_id "DNTX_00165021";transcript_type "protein_coding";transcript_biotype "protein_coding";gene_id "XLOC_019650";gene_name "EWSR1";class_code "j";oId "ESC_Stem.Cell.Line_00252494";is.last "FALSE";is.first "FALSE";is.singleExon "FALSE"
chr22	transdecoder	CDS	29299599	29299851	.	+	2	transcript_id "DNTX_00165021";transcript_type "protein_coding";transcript_biotype "protein_coding";gene_id "XLOC_019650";gene_name "EWSR1";class_code "j";oId "ESC_Stem.Cell.Line_00252494";is.last "FALSE";is.first "FALSE";is.singleExon "FALSE"
chr22	transdecoder	CDS	29300122	29300158	.	+	1	transcript_id "DNTX_00165021";transcript_type "protein_coding";transcript_biotype "protein_coding";gene_id "XLOC_019650";gene_name "EWSR1";class_code "j";oId "ESC_Stem.Cell.Line_00252494";is.last "FALSE";is.first "FALSE";is.singleExon "FALSE"
chr22	transdecoder	stop_codon	29300159	29300161	.	+	0	transcript_id "DNTX_00165021";transcript_type "protein_coding";transcript_biotype "protein_coding";gene_id "XLOC_019650";gene_name "EWSR1";class_code "j";oId "ESC_Stem.Cell.Line_00252494";is.last "FALSE";is.first "FALSE";is.singleExon "FALSE"
chr22	transdecoder	three_prime_UTR	29300162	29300522	.	+	.	transcript_id "DNTX_00165021";transcript_type "protein_coding";transcript_biotype "protein_coding";gene_id "XLOC_019650";gene_name "EWSR1";class_code "j";oId "ESC_Stem.Cell.Line_00252494";is.last "FALSE";is.first "FALSE";is.singleExon "FALSE"
chr22	transdecoder	transcript	29268018	29300522	.	+	.	transcript_id "DNTX_00169364";transcript_type "protein_coding";transcript_biotype "protein_coding";gene_id "XLOC_019650";gene_name "EWSR1";class_code "j";oId "Cells-Transformedfibroblasts_00200873";is.last "FALSE";is.first "FALSE";is.singleExon "FALSE"
chr22	transdecoder	exon	29268018	29268349	.	+	.	transcript_id "DNTX_00169364";transcript_type "protein_coding";transcript_biotype "protein_coding";exon_number "1";gene_id "XLOC_019650";gene_name "EWSR1";class_code "j";oId "Cells-Transformedfibroblasts_00200873";is.last "FALSE";is.first "TRUE";is.singleExon "FALSE"
chr22	transdecoder	exon	29272216	29272252	.	+	.	transcript_id "DNTX_00169364";transcript_type "protein_coding";transcript_biotype "protein_coding";exon_number "2";gene_id "XLOC_019650";gene_name "EWSR1";class_code "j";oId "Cells-Transformedfibroblasts_00200873";is.last "FALSE";is.first "FALSE";is.singleExon "FALSE"
chr22	transdecoder	exon	29272380	29272431	.	+	.	transcript_id "DNTX_00169364";transcript_type "protein_coding";transcript_biotype "protein_coding";exon_number "3";gene_id "XLOC_019650";gene_name "EWSR1";class_code "j";oId "Cells-Transformedfibroblasts_00200873";is.last "FALSE";is.first "FALSE";is.singleExon "FALSE"
chr22	transdecoder	exon	29273741	29273864	.	+	.	transcript_id "DNTX_00169364";transcript_type "protein_coding";transcript_biotype "protein_coding";exon_number "4";gene_id "XLOC_019650";gene_name "EWSR1";class_code "j";oId "Cells-Transformedfibroblasts_00200873";is.last "FALSE";is.first "FALSE";is.singleExon "FALSE"
chr22	transdecoder	exon	29278030	29278216	.	+	.	transcript_id "DNTX_00169364";transcript_type "protein_coding";transcript_biotype "protein_coding";exon_number "5";gene_id "XLOC_019650";gene_name "EWSR1";class_code "j";oId "Cells-Transformedfibroblasts_00200873";is.last "FALSE";is.first "FALSE";is.singleExon "FALSE"
chr22	transdecoder	exon	29282390	29282557	.	+	.	transcript_id "DNTX_00169364";transcript_type "protein_coding";transcript_biotype "protein_coding";exon_number "6";gene_id "XLOC_019650";gene_name "EWSR1";class_code "j";oId "Cells-Transformedfibroblasts_00200873";is.last "FALSE";is.first "FALSE";is.singleExon "FALSE"
chr22	transdecoder	exon	29286923	29287134	.	+	.	transcript_id "DNTX_00169364";transcript_type "protein_coding";transcript_biotype "protein_coding";exon_number "7";gene_id "XLOC_019650";gene_name "EWSR1";class_code "j";oId "Cells-Transformedfibroblasts_00200873";is.last "FALSE";is.first "FALSE";is.singleExon "FALSE"
chr22	transdecoder	exon	29288606	29288786	.	+	.	transcript_id "DNTX_00169364";transcript_type "protein_coding";transcript_biotype "protein_coding";exon_number "8";gene_id "XLOC_019650";gene_name "EWSR1";class_code "j";oId "Cells-Transformedfibroblasts_00200873";is.last "FALSE";is.first "FALSE";is.singleExon "FALSE"
chr22	transdecoder	exon	29291562	29291599	.	+	.	transcript_id "DNTX_00169364";transcript_type "protein_coding";transcript_biotype "protein_coding";exon_number "9";gene_id "XLOC_019650";gene_name "EWSR1";class_code "j";oId "Cells-Transformedfibroblasts_00200873";is.last "FALSE";is.first "FALSE";is.singleExon "FALSE"
chr22	transdecoder	exon	29292137	29292169	.	+	.	transcript_id "DNTX_00169364";transcript_type "protein_coding";transcript_biotype "protein_coding";exon_number "10";gene_id "XLOC_019650";gene_name "EWSR1";class_code "j";oId "Cells-Transformedfibroblasts_00200873";is.last "FALSE";is.first "FALSE";is.singleExon "FALSE"
chr22	transdecoder	exon	29292488	29292606	.	+	.	transcript_id "DNTX_00169364";transcript_type "protein_coding";transcript_biotype "protein_coding";exon_number "11";gene_id "XLOC_019650";gene_name "EWSR1";class_code "j";oId "Cells-Transformedfibroblasts_00200873";is.last "FALSE";is.first "FALSE";is.singleExon "FALSE"
chr22	transdecoder	exon	29296239	29296368	.	+	.	transcript_id "DNTX_00169364";transcript_type "protein_coding";transcript_biotype "protein_coding";exon_number "12";gene_id "XLOC_019650";gene_name "EWSR1";class_code "j";oId "Cells-Transformedfibroblasts_00200873";is.last "FALSE";is.first "FALSE";is.singleExon "FALSE"
chr22	transdecoder	exon	29297827	29297949	.	+	.	transcript_id "DNTX_00169364";transcript_type "protein_coding";transcript_biotype "protein_coding";exon_number "13";gene_id "XLOC_019650";gene_name "EWSR1";class_code "j";oId "Cells-Transformedfibroblasts_00200873";is.last "FALSE";is.first "FALSE";is.singleExon "FALSE"
chr22	transdecoder	exon	29298733	29298895	.	+	.	transcript_id "DNTX_00169364";transcript_type "protein_coding";transcript_biotype "protein_coding";exon_number "14";gene_id "XLOC_019650";gene_name "EWSR1";class_code "j";oId "Cells-Transformedfibroblasts_00200873";is.last "FALSE";is.first "FALSE";is.singleExon "FALSE"
chr22	transdecoder	exon	29299195	29299331	.	+	.	transcript_id "DNTX_00169364";transcript_type "protein_coding";transcript_biotype "protein_coding";exon_number "15";gene_id "XLOC_019650";gene_name "EWSR1";class_code "j";oId "Cells-Transformedfibroblasts_00200873";is.last "FALSE";is.first "FALSE";is.singleExon "FALSE"
chr22	transdecoder	exon	29299599	29299851	.	+	.	transcript_id "DNTX_00169364";transcript_type "protein_coding";transcript_biotype "protein_coding";exon_number "16";gene_id "XLOC_019650";gene_name "EWSR1";class_code "j";oId "Cells-Transformedfibroblasts_00200873";is.last "FALSE";is.first "FALSE";is.singleExon "FALSE"
chr22	transdecoder	exon	29300122	29300522	.	+	.	transcript_id "DNTX_00169364";transcript_type "protein_coding";transcript_biotype "protein_coding";exon_number "17";gene_id "XLOC_019650";gene_name "EWSR1";class_code "j";oId "Cells-Transformedfibroblasts_00200873";is.last "TRUE";is.first "FALSE";is.singleExon "FALSE"
chr22	transdecoder	five_prime_UTR	29268018	29268336	.	+	.	transcript_id "DNTX_00169364";transcript_type "protein_coding";transcript_biotype "protein_coding";gene_id "XLOC_019650";gene_name "EWSR1";class_code "j";oId "Cells-Transformedfibroblasts_00200873";is.last "FALSE";is.first "FALSE";is.singleExon "FALSE"
chr22	transdecoder	start_codon	29268337	29268339	.	+	0	transcript_id "DNTX_00169364";transcript_type "protein_coding";transcript_biotype "protein_coding";gene_id "XLOC_019650";gene_name "EWSR1";class_code "j";oId "Cells-Transformedfibroblasts_00200873";is.last "FALSE";is.first "FALSE";is.singleExon "FALSE"
chr22	transdecoder	CDS	29268337	29268349	.	+	0	transcript_id "DNTX_00169364";transcript_type "protein_coding";transcript_biotype "protein_coding";gene_id "XLOC_019650";gene_name "EWSR1";class_code "j";oId "Cells-Transformedfibroblasts_00200873";is.last "FALSE";is.first "FALSE";is.singleExon "FALSE"
chr22	transdecoder	CDS	29272216	29272252	.	+	2	transcript_id "DNTX_00169364";transcript_type "protein_coding";transcript_biotype "protein_coding";gene_id "XLOC_019650";gene_name "EWSR1";class_code "j";oId "Cells-Transformedfibroblasts_00200873";is.last "FALSE";is.first "FALSE";is.singleExon "FALSE"
chr22	transdecoder	CDS	29272380	29272431	.	+	1	transcript_id "DNTX_00169364";transcript_type "protein_coding";transcript_biotype "protein_coding";gene_id "XLOC_019650";gene_name "EWSR1";class_code "j";oId "Cells-Transformedfibroblasts_00200873";is.last "FALSE";is.first "FALSE";is.singleExon "FALSE"
chr22	transdecoder	CDS	29273741	29273864	.	+	0	transcript_id "DNTX_00169364";transcript_type "protein_coding";transcript_biotype "protein_coding";gene_id "XLOC_019650";gene_name "EWSR1";class_code "j";oId "Cells-Transformedfibroblasts_00200873";is.last "FALSE";is.first "FALSE";is.singleExon "FALSE"
chr22	transdecoder	CDS	29278030	29278216	.	+	2	transcript_id "DNTX_00169364";transcript_type "protein_coding";transcript_biotype "protein_coding";gene_id "XLOC_019650";gene_name "EWSR1";class_code "j";oId "Cells-Transformedfibroblasts_00200873";is.last "FALSE";is.first "FALSE";is.singleExon "FALSE"
chr22	transdecoder	CDS	29282390	29282557	.	+	1	transcript_id "DNTX_00169364";transcript_type "protein_coding";transcript_biotype "protein_coding";gene_id "XLOC_019650";gene_name "EWSR1";class_code "j";oId "Cells-Transformedfibroblasts_00200873";is.last "FALSE";is.first "FALSE";is.singleExon "FALSE"
chr22	transdecoder	CDS	29286923	29287134	.	+	1	transcript_id "DNTX_00169364";transcript_type "protein_coding";transcript_biotype "protein_coding";gene_id "XLOC_019650";gene_name "EWSR1";class_code "j";oId "Cells-Transformedfibroblasts_00200873";is.last "FALSE";is.first "FALSE";is.singleExon "FALSE"
chr22	transdecoder	CDS	29288606	29288786	.	+	2	transcript_id "DNTX_00169364";transcript_type "protein_coding";transcript_biotype "protein_coding";gene_id "XLOC_019650";gene_name "EWSR1";class_code "j";oId "Cells-Transformedfibroblasts_00200873";is.last "FALSE";is.first "FALSE";is.singleExon "FALSE"
chr22	transdecoder	CDS	29291562	29291599	.	+	1	transcript_id "DNTX_00169364";transcript_type "protein_coding";transcript_biotype "protein_coding";gene_id "XLOC_019650";gene_name "EWSR1";class_code "j";oId "Cells-Transformedfibroblasts_00200873";is.last "FALSE";is.first "FALSE";is.singleExon "FALSE"
chr22	transdecoder	CDS	29292137	29292169	.	+	2	transcript_id "DNTX_00169364";transcript_type "protein_coding";transcript_biotype "protein_coding";gene_id "XLOC_019650";gene_name "EWSR1";class_code "j";oId "Cells-Transformedfibroblasts_00200873";is.last "FALSE";is.first "FALSE";is.singleExon "FALSE"
chr22	transdecoder	CDS	29292488	29292606	.	+	2	transcript_id "DNTX_00169364";transcript_type "protein_coding";transcript_biotype "protein_coding";gene_id "XLOC_019650";gene_name "EWSR1";class_code "j";oId "Cells-Transformedfibroblasts_00200873";is.last "FALSE";is.first "FALSE";is.singleExon "FALSE"
chr22	transdecoder	CDS	29296239	29296368	.	+	0	transcript_id "DNTX_00169364";transcript_type "protein_coding";transcript_biotype "protein_coding";gene_id "XLOC_019650";gene_name "EWSR1";class_code "j";oId "Cells-Transformedfibroblasts_00200873";is.last "FALSE";is.first "FALSE";is.singleExon "FALSE"
chr22	transdecoder	CDS	29297827	29297949	.	+	2	transcript_id "DNTX_00169364";transcript_type "protein_coding";transcript_biotype "protein_coding";gene_id "XLOC_019650";gene_name "EWSR1";class_code "j";oId "Cells-Transformedfibroblasts_00200873";is.last "FALSE";is.first "FALSE";is.singleExon "FALSE"
chr22	transdecoder	CDS	29298733	29298895	.	+	2	transcript_id "DNTX_00169364";transcript_type "protein_coding";transcript_biotype "protein_coding";gene_id "XLOC_019650";gene_name "EWSR1";class_code "j";oId "Cells-Transformedfibroblasts_00200873";is.last "FALSE";is.first "FALSE";is.singleExon "FALSE"
chr22	transdecoder	CDS	29299195	29299331	.	+	1	transcript_id "DNTX_00169364";transcript_type "protein_coding";transcript_biotype "protein_coding";gene_id "XLOC_019650";gene_name "EWSR1";class_code "j";oId "Cells-Transformedfibroblasts_00200873";is.last "FALSE";is.first "FALSE";is.singleExon "FALSE"
chr22	transdecoder	CDS	29299599	29299851	.	+	2	transcript_id "DNTX_00169364";transcript_type "protein_coding";transcript_biotype "protein_coding";gene_id "XLOC_019650";gene_name "EWSR1";class_code "j";oId "Cells-Transformedfibroblasts_00200873";is.last "FALSE";is.first "FALSE";is.singleExon "FALSE"
chr22	transdecoder	CDS	29300122	29300158	.	+	1	transcript_id "DNTX_00169364";transcript_type "protein_coding";transcript_biotype "protein_coding";gene_id "XLOC_019650";gene_name "EWSR1";class_code "j";oId "Cells-Transformedfibroblasts_00200873";is.last "FALSE";is.first "FALSE";is.singleExon "FALSE"
chr22	transdecoder	stop_codon	29300159	29300161	.	+	0	transcript_id "DNTX_00169364";transcript_type "protein_coding";transcript_biotype "protein_coding";gene_id "XLOC_019650";gene_name "EWSR1";class_code "j";oId "Cells-Transformedfibroblasts_00200873";is.last "FALSE";is.first "FALSE";is.singleExon "FALSE"
chr22	transdecoder	three_prime_UTR	29300162	29300522	.	+	.	transcript_id "DNTX_00169364";transcript_type "protein_coding";transcript_biotype "protein_coding";gene_id "XLOC_019650";gene_name "EWSR1";class_code "j";oId "Cells-Transformedfibroblasts_00200873";is.last "FALSE";is.first "FALSE";is.singleExon "FALSE"
chr22	transdecoder	transcript	29268018	29300525	.	+	.	transcript_id "DNTX_00163654";transcript_type "protein_coding";transcript_biotype "protein_coding";gene_id "XLOC_019650";gene_name "EWSR1";class_code "=";oId "Pancreas_00233417";is.last "FALSE";is.first "FALSE";is.singleExon "FALSE"
chr22	transdecoder	exon	29268018	29268349	.	+	.	transcript_id "DNTX_00163654";transcript_type "protein_coding";transcript_biotype "protein_coding";exon_number "1";gene_id "XLOC_019650";gene_name "EWSR1";class_code "=";oId "Pancreas_00233417";is.last "FALSE";is.first "TRUE";is.singleExon "FALSE"
chr22	transdecoder	exon	29272216	29272252	.	+	.	transcript_id "DNTX_00163654";transcript_type "protein_coding";transcript_biotype "protein_coding";exon_number "2";gene_id "XLOC_019650";gene_name "EWSR1";class_code "=";oId "Pancreas_00233417";is.last "FALSE";is.first "FALSE";is.singleExon "FALSE"
chr22	transdecoder	exon	29272380	29272431	.	+	.	transcript_id "DNTX_00163654";transcript_type "protein_coding";transcript_biotype "protein_coding";exon_number "3";gene_id "XLOC_019650";gene_name "EWSR1";class_code "=";oId "Pancreas_00233417";is.last "FALSE";is.first "FALSE";is.singleExon "FALSE"
chr22	transdecoder	exon	29273741	29273864	.	+	.	transcript_id "DNTX_00163654";transcript_type "protein_coding";transcript_biotype "protein_coding";exon_number "4";gene_id "XLOC_019650";gene_name "EWSR1";class_code "=";oId "Pancreas_00233417";is.last "FALSE";is.first "FALSE";is.singleExon "FALSE"
chr22	transdecoder	exon	29278030	29278216	.	+	.	transcript_id "DNTX_00163654";transcript_type "protein_coding";transcript_biotype "protein_coding";exon_number "5";gene_id "XLOC_019650";gene_name "EWSR1";class_code "=";oId "Pancreas_00233417";is.last "FALSE";is.first "FALSE";is.singleExon "FALSE"
chr22	transdecoder	exon	29282390	29282557	.	+	.	transcript_id "DNTX_00163654";transcript_type "protein_coding";transcript_biotype "protein_coding";exon_number "6";gene_id "XLOC_019650";gene_name "EWSR1";class_code "=";oId "Pancreas_00233417";is.last "FALSE";is.first "FALSE";is.singleExon "FALSE"
chr22	transdecoder	exon	29286923	29287134	.	+	.	transcript_id "DNTX_00163654";transcript_type "protein_coding";transcript_biotype "protein_coding";exon_number "7";gene_id "XLOC_019650";gene_name "EWSR1";class_code "=";oId "Pancreas_00233417";is.last "FALSE";is.first "FALSE";is.singleExon "FALSE"
chr22	transdecoder	exon	29288606	29288786	.	+	.	transcript_id "DNTX_00163654";transcript_type "protein_coding";transcript_biotype "protein_coding";exon_number "8";gene_id "XLOC_019650";gene_name "EWSR1";class_code "=";oId "Pancreas_00233417";is.last "FALSE";is.first "FALSE";is.singleExon "FALSE"
chr22	transdecoder	exon	29291562	29291599	.	+	.	transcript_id "DNTX_00163654";transcript_type "protein_coding";transcript_biotype "protein_coding";exon_number "9";gene_id "XLOC_019650";gene_name "EWSR1";class_code "=";oId "Pancreas_00233417";is.last "FALSE";is.first "FALSE";is.singleExon "FALSE"
chr22	transdecoder	exon	29292137	29292169	.	+	.	transcript_id "DNTX_00163654";transcript_type "protein_coding";transcript_biotype "protein_coding";exon_number "10";gene_id "XLOC_019650";gene_name "EWSR1";class_code "=";oId "Pancreas_00233417";is.last "FALSE";is.first "FALSE";is.singleExon "FALSE"
chr22	transdecoder	exon	29292488	29292606	.	+	.	transcript_id "DNTX_00163654";transcript_type "protein_coding";transcript_biotype "protein_coding";exon_number "11";gene_id "XLOC_019650";gene_name "EWSR1";class_code "=";oId "Pancreas_00233417";is.last "FALSE";is.first "FALSE";is.singleExon "FALSE"
chr22	transdecoder	exon	29296239	29296368	.	+	.	transcript_id "DNTX_00163654";transcript_type "protein_coding";transcript_biotype "protein_coding";exon_number "12";gene_id "XLOC_019650";gene_name "EWSR1";class_code "=";oId "Pancreas_00233417";is.last "FALSE";is.first "FALSE";is.singleExon "FALSE"
chr22	transdecoder	exon	29297827	29297949	.	+	.	transcript_id "DNTX_00163654";transcript_type "protein_coding";transcript_biotype "protein_coding";exon_number "13";gene_id "XLOC_019650";gene_name "EWSR1";class_code "=";oId "Pancreas_00233417";is.last "FALSE";is.first "FALSE";is.singleExon "FALSE"
chr22	transdecoder	exon	29298733	29298895	.	+	.	transcript_id "DNTX_00163654";transcript_type "protein_coding";transcript_biotype "protein_coding";exon_number "14";gene_id "XLOC_019650";gene_name "EWSR1";class_code "=";oId "Pancreas_00233417";is.last "FALSE";is.first "FALSE";is.singleExon "FALSE"
chr22	transdecoder	exon	29299234	29299331	.	+	.	transcript_id "DNTX_00163654";transcript_type "protein_coding";transcript_biotype "protein_coding";exon_number "15";gene_id "XLOC_019650";gene_name "EWSR1";class_code "=";oId "Pancreas_00233417";is.last "FALSE";is.first "FALSE";is.singleExon "FALSE"
chr22	transdecoder	exon	29299599	29299851	.	+	.	transcript_id "DNTX_00163654";transcript_type "protein_coding";transcript_biotype "protein_coding";exon_number "16";gene_id "XLOC_019650";gene_name "EWSR1";class_code "=";oId "Pancreas_00233417";is.last "FALSE";is.first "FALSE";is.singleExon "FALSE"
chr22	transdecoder	exon	29300122	29300525	.	+	.	transcript_id "DNTX_00163654";transcript_type "protein_coding";transcript_biotype "protein_coding";exon_number "17";gene_id "XLOC_019650";gene_name "EWSR1";class_code "=";oId "Pancreas_00233417";is.last "TRUE";is.first "FALSE";is.singleExon "FALSE"
chr22	transdecoder	five_prime_UTR	29268018	29268336	.	+	.	transcript_id "DNTX_00163654";transcript_type "protein_coding";transcript_biotype "protein_coding";gene_id "XLOC_019650";gene_name "EWSR1";class_code "=";oId "Pancreas_00233417";is.last "FALSE";is.first "FALSE";is.singleExon "FALSE"
chr22	transdecoder	start_codon	29268337	29268339	.	+	0	transcript_id "DNTX_00163654";transcript_type "protein_coding";transcript_biotype "protein_coding";gene_id "XLOC_019650";gene_name "EWSR1";class_code "=";oId "Pancreas_00233417";is.last "FALSE";is.first "FALSE";is.singleExon "FALSE"
chr22	transdecoder	CDS	29268337	29268349	.	+	0	transcript_id "DNTX_00163654";transcript_type "protein_coding";transcript_biotype "protein_coding";gene_id "XLOC_019650";gene_name "EWSR1";class_code "=";oId "Pancreas_00233417";is.last "FALSE";is.first "FALSE";is.singleExon "FALSE"
chr22	transdecoder	CDS	29272216	29272252	.	+	2	transcript_id "DNTX_00163654";transcript_type "protein_coding";transcript_biotype "protein_coding";gene_id "XLOC_019650";gene_name "EWSR1";class_code "=";oId "Pancreas_00233417";is.last "FALSE";is.first "FALSE";is.singleExon "FALSE"
chr22	transdecoder	CDS	29272380	29272431	.	+	1	transcript_id "DNTX_00163654";transcript_type "protein_coding";transcript_biotype "protein_coding";gene_id "XLOC_019650";gene_name "EWSR1";class_code "=";oId "Pancreas_00233417";is.last "FALSE";is.first "FALSE";is.singleExon "FALSE"
chr22	transdecoder	CDS	29273741	29273864	.	+	0	transcript_id "DNTX_00163654";transcript_type "protein_coding";transcript_biotype "protein_coding";gene_id "XLOC_019650";gene_name "EWSR1";class_code "=";oId "Pancreas_00233417";is.last "FALSE";is.first "FALSE";is.singleExon "FALSE"
chr22	transdecoder	CDS	29278030	29278216	.	+	2	transcript_id "DNTX_00163654";transcript_type "protein_coding";transcript_biotype "protein_coding";gene_id "XLOC_019650";gene_name "EWSR1";class_code "=";oId "Pancreas_00233417";is.last "FALSE";is.first "FALSE";is.singleExon "FALSE"
chr22	transdecoder	CDS	29282390	29282557	.	+	1	transcript_id "DNTX_00163654";transcript_type "protein_coding";transcript_biotype "protein_coding";gene_id "XLOC_019650";gene_name "EWSR1";class_code "=";oId "Pancreas_00233417";is.last "FALSE";is.first "FALSE";is.singleExon "FALSE"
chr22	transdecoder	CDS	29286923	29287134	.	+	1	transcript_id "DNTX_00163654";transcript_type "protein_coding";transcript_biotype "protein_coding";gene_id "XLOC_019650";gene_name "EWSR1";class_code "=";oId "Pancreas_00233417";is.last "FALSE";is.first "FALSE";is.singleExon "FALSE"
chr22	transdecoder	CDS	29288606	29288786	.	+	2	transcript_id "DNTX_00163654";transcript_type "protein_coding";transcript_biotype "protein_coding";gene_id "XLOC_019650";gene_name "EWSR1";class_code "=";oId "Pancreas_00233417";is.last "FALSE";is.first "FALSE";is.singleExon "FALSE"
chr22	transdecoder	CDS	29291562	29291599	.	+	1	transcript_id "DNTX_00163654";transcript_type "protein_coding";transcript_biotype "protein_coding";gene_id "XLOC_019650";gene_name "EWSR1";class_code "=";oId "Pancreas_00233417";is.last "FALSE";is.first "FALSE";is.singleExon "FALSE"
chr22	transdecoder	CDS	29292137	29292169	.	+	2	transcript_id "DNTX_00163654";transcript_type "protein_coding";transcript_biotype "protein_coding";gene_id "XLOC_019650";gene_name "EWSR1";class_code "=";oId "Pancreas_00233417";is.last "FALSE";is.first "FALSE";is.singleExon "FALSE"
chr22	transdecoder	CDS	29292488	29292606	.	+	2	transcript_id "DNTX_00163654";transcript_type "protein_coding";transcript_biotype "protein_coding";gene_id "XLOC_019650";gene_name "EWSR1";class_code "=";oId "Pancreas_00233417";is.last "FALSE";is.first "FALSE";is.singleExon "FALSE"
chr22	transdecoder	CDS	29296239	29296368	.	+	0	transcript_id "DNTX_00163654";transcript_type "protein_coding";transcript_biotype "protein_coding";gene_id "XLOC_019650";gene_name "EWSR1";class_code "=";oId "Pancreas_00233417";is.last "FALSE";is.first "FALSE";is.singleExon "FALSE"
chr22	transdecoder	CDS	29297827	29297949	.	+	2	transcript_id "DNTX_00163654";transcript_type "protein_coding";transcript_biotype "protein_coding";gene_id "XLOC_019650";gene_name "EWSR1";class_code "=";oId "Pancreas_00233417";is.last "FALSE";is.first "FALSE";is.singleExon "FALSE"
chr22	transdecoder	CDS	29298733	29298895	.	+	2	transcript_id "DNTX_00163654";transcript_type "protein_coding";transcript_biotype "protein_coding";gene_id "XLOC_019650";gene_name "EWSR1";class_code "=";oId "Pancreas_00233417";is.last "FALSE";is.first "FALSE";is.singleExon "FALSE"
chr22	transdecoder	CDS	29299234	29299331	.	+	1	transcript_id "DNTX_00163654";transcript_type "protein_coding";transcript_biotype "protein_coding";gene_id "XLOC_019650";gene_name "EWSR1";class_code "=";oId "Pancreas_00233417";is.last "FALSE";is.first "FALSE";is.singleExon "FALSE"
chr22	transdecoder	CDS	29299599	29299851	.	+	2	transcript_id "DNTX_00163654";transcript_type "protein_coding";transcript_biotype "protein_coding";gene_id "XLOC_019650";gene_name "EWSR1";class_code "=";oId "Pancreas_00233417";is.last "FALSE";is.first "FALSE";is.singleExon "FALSE"
chr22	transdecoder	CDS	29300122	29300158	.	+	1	transcript_id "DNTX_00163654";transcript_type "protein_coding";transcript_biotype "protein_coding";gene_id "XLOC_019650";gene_name "EWSR1";class_code "=";oId "Pancreas_00233417";is.last "FALSE";is.first "FALSE";is.singleExon "FALSE"
chr22	transdecoder	stop_codon	29300159	29300161	.	+	0	transcript_id "DNTX_00163654";transcript_type "protein_coding";transcript_biotype "protein_coding";gene_id "XLOC_019650";gene_name "EWSR1";class_code "=";oId "Pancreas_00233417";is.last "FALSE";is.first "FALSE";is.singleExon "FALSE"
chr22	transdecoder	three_prime_UTR	29300162	29300525	.	+	.	transcript_id "DNTX_00163654";transcript_type "protein_coding";transcript_biotype "protein_coding";gene_id "XLOC_019650";gene_name "EWSR1";class_code "=";oId "Pancreas_00233417";is.last "FALSE";is.first "FALSE";is.singleExon "FALSE"
chr22	transdecoder	transcript	29268045	29300524	.	+	.	transcript_id "DNTX_00163659";transcript_type "protein_coding";transcript_biotype "protein_coding";gene_id "XLOC_019650";gene_name "EWSR1";class_code "n";oId "Artery-Coronary_00238730";is.last "FALSE";is.first "FALSE";is.singleExon "FALSE"
chr22	transdecoder	exon	29268045	29268349	.	+	.	transcript_id "DNTX_00163659";transcript_type "protein_coding";transcript_biotype "protein_coding";exon_number "1";gene_id "XLOC_019650";gene_name "EWSR1";class_code "n";oId "Artery-Coronary_00238730";is.last "FALSE";novel_exon_id "nvl_exon135031";novel_exon_type "novel_TSS";is.first "TRUE";is.singleExon "FALSE"
chr22	transdecoder	exon	29272216	29272252	.	+	.	transcript_id "DNTX_00163659";transcript_type "protein_coding";transcript_biotype "protein_coding";exon_number "2";gene_id "XLOC_019650";gene_name "EWSR1";class_code "n";oId "Artery-Coronary_00238730";is.last "FALSE";is.first "FALSE";is.singleExon "FALSE"
chr22	transdecoder	exon	29272380	29272431	.	+	.	transcript_id "DNTX_00163659";transcript_type "protein_coding";transcript_biotype "protein_coding";exon_number "3";gene_id "XLOC_019650";gene_name "EWSR1";class_code "n";oId "Artery-Coronary_00238730";is.last "FALSE";is.first "FALSE";is.singleExon "FALSE"
chr22	transdecoder	exon	29273741	29273864	.	+	.	transcript_id "DNTX_00163659";transcript_type "protein_coding";transcript_biotype "protein_coding";exon_number "4";gene_id "XLOC_019650";gene_name "EWSR1";class_code "n";oId "Artery-Coronary_00238730";is.last "FALSE";is.first "FALSE";is.singleExon "FALSE"
chr22	transdecoder	exon	29278030	29278216	.	+	.	transcript_id "DNTX_00163659";transcript_type "protein_coding";transcript_biotype "protein_coding";exon_number "5";gene_id "XLOC_019650";gene_name "EWSR1";class_code "n";oId "Artery-Coronary_00238730";is.last "FALSE";is.first "FALSE";is.singleExon "FALSE"
chr22	transdecoder	exon	29282390	29282557	.	+	.	transcript_id "DNTX_00163659";transcript_type "protein_coding";transcript_biotype "protein_coding";exon_number "6";gene_id "XLOC_019650";gene_name "EWSR1";class_code "n";oId "Artery-Coronary_00238730";is.last "FALSE";is.first "FALSE";is.singleExon "FALSE"
chr22	transdecoder	exon	29286923	29287134	.	+	.	transcript_id "DNTX_00163659";transcript_type "protein_coding";transcript_biotype "protein_coding";exon_number "7";gene_id "XLOC_019650";gene_name "EWSR1";class_code "n";oId "Artery-Coronary_00238730";is.last "FALSE";is.first "FALSE";is.singleExon "FALSE"
chr22	transdecoder	exon	29288606	29292169	.	+	.	transcript_id "DNTX_00163659";transcript_type "protein_coding";transcript_biotype "protein_coding";exon_number "8";gene_id "XLOC_019650";gene_name "EWSR1";class_code "n";oId "Artery-Coronary_00238730";is.last "FALSE";novel_exon_id "nvl_exon135026";novel_exon_type "RI";is.first "FALSE";is.singleExon "FALSE"
chr22	transdecoder	exon	29292488	29292606	.	+	.	transcript_id "DNTX_00163659";transcript_type "protein_coding";transcript_biotype "protein_coding";exon_number "9";gene_id "XLOC_019650";gene_name "EWSR1";class_code "n";oId "Artery-Coronary_00238730";is.last "FALSE";is.first "FALSE";is.singleExon "FALSE"
chr22	transdecoder	exon	29296239	29296368	.	+	.	transcript_id "DNTX_00163659";transcript_type "protein_coding";transcript_biotype "protein_coding";exon_number "10";gene_id "XLOC_019650";gene_name "EWSR1";class_code "n";oId "Artery-Coronary_00238730";is.last "FALSE";is.first "FALSE";is.singleExon "FALSE"
chr22	transdecoder	exon	29297827	29297949	.	+	.	transcript_id "DNTX_00163659";transcript_type "protein_coding";transcript_biotype "protein_coding";exon_number "11";gene_id "XLOC_019650";gene_name "EWSR1";class_code "n";oId "Artery-Coronary_00238730";is.last "FALSE";is.first "FALSE";is.singleExon "FALSE"
chr22	transdecoder	exon	29298733	29298895	.	+	.	transcript_id "DNTX_00163659";transcript_type "protein_coding";transcript_biotype "protein_coding";exon_number "12";gene_id "XLOC_019650";gene_name "EWSR1";class_code "n";oId "Artery-Coronary_00238730";is.last "FALSE";is.first "FALSE";is.singleExon "FALSE"
chr22	transdecoder	exon	29299234	29299331	.	+	.	transcript_id "DNTX_00163659";transcript_type "protein_coding";transcript_biotype "protein_coding";exon_number "13";gene_id "XLOC_019650";gene_name "EWSR1";class_code "n";oId "Artery-Coronary_00238730";is.last "FALSE";is.first "FALSE";is.singleExon "FALSE"
chr22	transdecoder	exon	29299599	29299851	.	+	.	transcript_id "DNTX_00163659";transcript_type "protein_coding";transcript_biotype "protein_coding";exon_number "14";gene_id "XLOC_019650";gene_name "EWSR1";class_code "n";oId "Artery-Coronary_00238730";is.last "FALSE";is.first "FALSE";is.singleExon "FALSE"
chr22	transdecoder	exon	29300122	29300524	.	+	.	transcript_id "DNTX_00163659";transcript_type "protein_coding";transcript_biotype "protein_coding";exon_number "15";gene_id "XLOC_019650";gene_name "EWSR1";class_code "n";oId "Artery-Coronary_00238730";is.last "TRUE";is.first "FALSE";is.singleExon "FALSE"
chr22	transdecoder	five_prime_UTR	29268045	29268349	.	+	.	transcript_id "DNTX_00163659";transcript_type "protein_coding";transcript_biotype "protein_coding";gene_id "XLOC_019650";gene_name "EWSR1";class_code "n";oId "Artery-Coronary_00238730";is.last "FALSE";novel_exon_id "nvl_exon135031";novel_exon_type "novel_TSS";is.first "TRUE";is.singleExon "FALSE"
chr22	transdecoder	five_prime_UTR	29272216	29272252	.	+	.	transcript_id "DNTX_00163659";transcript_type "protein_coding";transcript_biotype "protein_coding";gene_id "XLOC_019650";gene_name "EWSR1";class_code "n";oId "Artery-Coronary_00238730";is.last "FALSE";is.first "FALSE";is.singleExon "FALSE"
chr22	transdecoder	five_prime_UTR	29272380	29272431	.	+	.	transcript_id "DNTX_00163659";transcript_type "protein_coding";transcript_biotype "protein_coding";gene_id "XLOC_019650";gene_name "EWSR1";class_code "n";oId "Artery-Coronary_00238730";is.last "FALSE";is.first "FALSE";is.singleExon "FALSE"
chr22	transdecoder	five_prime_UTR	29273741	29273864	.	+	.	transcript_id "DNTX_00163659";transcript_type "protein_coding";transcript_biotype "protein_coding";gene_id "XLOC_019650";gene_name "EWSR1";class_code "n";oId "Artery-Coronary_00238730";is.last "FALSE";is.first "FALSE";is.singleExon "FALSE"
chr22	transdecoder	five_prime_UTR	29278030	29278216	.	+	.	transcript_id "DNTX_00163659";transcript_type "protein_coding";transcript_biotype "protein_coding";gene_id "XLOC_019650";gene_name "EWSR1";class_code "n";oId "Artery-Coronary_00238730";is.last "FALSE";is.first "FALSE";is.singleExon "FALSE"
chr22	transdecoder	five_prime_UTR	29282390	29282557	.	+	.	transcript_id "DNTX_00163659";transcript_type "protein_coding";transcript_biotype "protein_coding";gene_id "XLOC_019650";gene_name "EWSR1";class_code "n";oId "Artery-Coronary_00238730";is.last "FALSE";is.first "FALSE";is.singleExon "FALSE"
chr22	transdecoder	five_prime_UTR	29286923	29287134	.	+	.	transcript_id "DNTX_00163659";transcript_type "protein_coding";transcript_biotype "protein_coding";gene_id "XLOC_019650";gene_name "EWSR1";class_code "n";oId "Artery-Coronary_00238730";is.last "FALSE";is.first "FALSE";is.singleExon "FALSE"
chr22	transdecoder	five_prime_UTR	29288606	29292141	.	+	.	transcript_id "DNTX_00163659";transcript_type "protein_coding";transcript_biotype "protein_coding";gene_id "XLOC_019650";gene_name "EWSR1";class_code "n";oId "Artery-Coronary_00238730";is.last "FALSE";is.first "FALSE";is.singleExon "FALSE"
chr22	transdecoder	start_codon	29292142	29292144	.	+	0	transcript_id "DNTX_00163659";transcript_type "protein_coding";transcript_biotype "protein_coding";gene_id "XLOC_019650";gene_name "EWSR1";class_code "n";oId "Artery-Coronary_00238730";is.last "FALSE";is.first "FALSE";is.singleExon "FALSE"
chr22	transdecoder	CDS	29292142	29292169	.	+	0	transcript_id "DNTX_00163659";transcript_type "protein_coding";transcript_biotype "protein_coding";gene_id "XLOC_019650";gene_name "EWSR1";class_code "n";oId "Artery-Coronary_00238730";is.last "FALSE";is.first "FALSE";is.singleExon "FALSE"
chr22	transdecoder	CDS	29292488	29292606	.	+	2	transcript_id "DNTX_00163659";transcript_type "protein_coding";transcript_biotype "protein_coding";gene_id "XLOC_019650";gene_name "EWSR1";class_code "n";oId "Artery-Coronary_00238730";is.last "FALSE";is.first "FALSE";is.singleExon "FALSE"
chr22	transdecoder	CDS	29296239	29296368	.	+	0	transcript_id "DNTX_00163659";transcript_type "protein_coding";transcript_biotype "protein_coding";gene_id "XLOC_019650";gene_name "EWSR1";class_code "n";oId "Artery-Coronary_00238730";is.last "FALSE";is.first "FALSE";is.singleExon "FALSE"
chr22	transdecoder	CDS	29297827	29297949	.	+	2	transcript_id "DNTX_00163659";transcript_type "protein_coding";transcript_biotype "protein_coding";gene_id "XLOC_019650";gene_name "EWSR1";class_code "n";oId "Artery-Coronary_00238730";is.last "FALSE";is.first "FALSE";is.singleExon "FALSE"
chr22	transdecoder	CDS	29298733	29298895	.	+	2	transcript_id "DNTX_00163659";transcript_type "protein_coding";transcript_biotype "protein_coding";gene_id "XLOC_019650";gene_name "EWSR1";class_code "n";oId "Artery-Coronary_00238730";is.last "FALSE";is.first "FALSE";is.singleExon "FALSE"
chr22	transdecoder	CDS	29299234	29299331	.	+	1	transcript_id "DNTX_00163659";transcript_type "protein_coding";transcript_biotype "protein_coding";gene_id "XLOC_019650";gene_name "EWSR1";class_code "n";oId "Artery-Coronary_00238730";is.last "FALSE";is.first "FALSE";is.singleExon "FALSE"
chr22	transdecoder	CDS	29299599	29299851	.	+	2	transcript_id "DNTX_00163659";transcript_type "protein_coding";transcript_biotype "protein_coding";gene_id "XLOC_019650";gene_name "EWSR1";class_code "n";oId "Artery-Coronary_00238730";is.last "FALSE";is.first "FALSE";is.singleExon "FALSE"
chr22	transdecoder	CDS	29300122	29300158	.	+	1	transcript_id "DNTX_00163659";transcript_type "protein_coding";transcript_biotype "protein_coding";gene_id "XLOC_019650";gene_name "EWSR1";class_code "n";oId "Artery-Coronary_00238730";is.last "FALSE";is.first "FALSE";is.singleExon "FALSE"
chr22	transdecoder	stop_codon	29300159	29300161	.	+	0	transcript_id "DNTX_00163659";transcript_type "protein_coding";transcript_biotype "protein_coding";gene_id "XLOC_019650";gene_name "EWSR1";class_code "n";oId "Artery-Coronary_00238730";is.last "FALSE";is.first "FALSE";is.singleExon "FALSE"
chr22	transdecoder	three_prime_UTR	29300162	29300524	.	+	.	transcript_id "DNTX_00163659";transcript_type "protein_coding";transcript_biotype "protein_coding";gene_id "XLOC_019650";gene_name "EWSR1";class_code "n";oId "Artery-Coronary_00238730";is.last "FALSE";is.first "FALSE";is.singleExon "FALSE"
chr22	transdecoder	transcript	29268198	29300523	.	+	.	transcript_id "DNTX_00168950";transcript_type "protein_coding";transcript_biotype "protein_coding";gene_id "XLOC_019650";gene_name "EWSR1";class_code "n";oId "Skin-NotSunExposedSuprapubic_00243703";is.last "FALSE";is.first "FALSE";is.singleExon "FALSE"
chr22	transdecoder	exon	29268198	29268349	.	+	.	transcript_id "DNTX_00168950";transcript_type "protein_coding";transcript_biotype "protein_coding";exon_number "1";gene_id "XLOC_019650";gene_name "EWSR1";class_code "n";oId "Skin-NotSunExposedSuprapubic_00243703";is.last "FALSE";novel_exon_id "nvl_exon135032";novel_exon_type "novel_TSS";is.first "TRUE";is.singleExon "FALSE"
chr22	transdecoder	exon	29272216	29272252	.	+	.	transcript_id "DNTX_00168950";transcript_type "protein_coding";transcript_biotype "protein_coding";exon_number "2";gene_id "XLOC_019650";gene_name "EWSR1";class_code "n";oId "Skin-NotSunExposedSuprapubic_00243703";is.last "FALSE";is.first "FALSE";is.singleExon "FALSE"
chr22	transdecoder	exon	29272380	29273864	.	+	.	transcript_id "DNTX_00168950";transcript_type "protein_coding";transcript_biotype "protein_coding";exon_number "3";gene_id "XLOC_019650";gene_name "EWSR1";class_code "n";oId "Skin-NotSunExposedSuprapubic_00243703";is.last "FALSE";novel_exon_id "nvl_exon135033";novel_exon_type "RI";is.first "FALSE";is.singleExon "FALSE"
chr22	transdecoder	exon	29278030	29278216	.	+	.	transcript_id "DNTX_00168950";transcript_type "protein_coding";transcript_biotype "protein_coding";exon_number "4";gene_id "XLOC_019650";gene_name "EWSR1";class_code "n";oId "Skin-NotSunExposedSuprapubic_00243703";is.last "FALSE";is.first "FALSE";is.singleExon "FALSE"
chr22	transdecoder	exon	29282390	29282557	.	+	.	transcript_id "DNTX_00168950";transcript_type "protein_coding";transcript_biotype "protein_coding";exon_number "5";gene_id "XLOC_019650";gene_name "EWSR1";class_code "n";oId "Skin-NotSunExposedSuprapubic_00243703";is.last "FALSE";is.first "FALSE";is.singleExon "FALSE"
chr22	transdecoder	exon	29286923	29287134	.	+	.	transcript_id "DNTX_00168950";transcript_type "protein_coding";transcript_biotype "protein_coding";exon_number "6";gene_id "XLOC_019650";gene_name "EWSR1";class_code "n";oId "Skin-NotSunExposedSuprapubic_00243703";is.last "FALSE";is.first "FALSE";is.singleExon "FALSE"
chr22	transdecoder	exon	29288606	29292169	.	+	.	transcript_id "DNTX_00168950";transcript_type "protein_coding";transcript_biotype "protein_coding";exon_number "7";gene_id "XLOC_019650";gene_name "EWSR1";class_code "n";oId "Skin-NotSunExposedSuprapubic_00243703";is.last "FALSE";novel_exon_id "nvl_exon135026";novel_exon_type "RI";is.first "FALSE";is.singleExon "FALSE"
chr22	transdecoder	exon	29292488	29292606	.	+	.	transcript_id "DNTX_00168950";transcript_type "protein_coding";transcript_biotype "protein_coding";exon_number "8";gene_id "XLOC_019650";gene_name "EWSR1";class_code "n";oId "Skin-NotSunExposedSuprapubic_00243703";is.last "FALSE";is.first "FALSE";is.singleExon "FALSE"
chr22	transdecoder	exon	29296239	29296368	.	+	.	transcript_id "DNTX_00168950";transcript_type "protein_coding";transcript_biotype "protein_coding";exon_number "9";gene_id "XLOC_019650";gene_name "EWSR1";class_code "n";oId "Skin-NotSunExposedSuprapubic_00243703";is.last "FALSE";is.first "FALSE";is.singleExon "FALSE"
chr22	transdecoder	exon	29297827	29297949	.	+	.	transcript_id "DNTX_00168950";transcript_type "protein_coding";transcript_biotype "protein_coding";exon_number "10";gene_id "XLOC_019650";gene_name "EWSR1";class_code "n";oId "Skin-NotSunExposedSuprapubic_00243703";is.last "FALSE";is.first "FALSE";is.singleExon "FALSE"
chr22	transdecoder	exon	29298733	29299851	.	+	.	transcript_id "DNTX_00168950";transcript_type "protein_coding";transcript_biotype "protein_coding";exon_number "11";gene_id "XLOC_019650";gene_name "EWSR1";class_code "n";oId "Skin-NotSunExposedSuprapubic_00243703";is.last "FALSE";is.first "FALSE";is.singleExon "FALSE"
chr22	transdecoder	exon	29300122	29300523	.	+	.	transcript_id "DNTX_00168950";transcript_type "protein_coding";transcript_biotype "protein_coding";exon_number "12";gene_id "XLOC_019650";gene_name "EWSR1";class_code "n";oId "Skin-NotSunExposedSuprapubic_00243703";is.last "TRUE";is.first "FALSE";is.singleExon "FALSE"
chr22	transdecoder	five_prime_UTR	29268198	29268349	.	+	.	transcript_id "DNTX_00168950";transcript_type "protein_coding";transcript_biotype "protein_coding";gene_id "XLOC_019650";gene_name "EWSR1";class_code "n";oId "Skin-NotSunExposedSuprapubic_00243703";is.last "FALSE";novel_exon_id "nvl_exon135032";novel_exon_type "novel_TSS";is.first "TRUE";is.singleExon "FALSE"
chr22	transdecoder	five_prime_UTR	29272216	29272252	.	+	.	transcript_id "DNTX_00168950";transcript_type "protein_coding";transcript_biotype "protein_coding";gene_id "XLOC_019650";gene_name "EWSR1";class_code "n";oId "Skin-NotSunExposedSuprapubic_00243703";is.last "FALSE";is.first "FALSE";is.singleExon "FALSE"
chr22	transdecoder	five_prime_UTR	29272380	29273864	.	+	.	transcript_id "DNTX_00168950";transcript_type "protein_coding";transcript_biotype "protein_coding";gene_id "XLOC_019650";gene_name "EWSR1";class_code "n";oId "Skin-NotSunExposedSuprapubic_00243703";is.last "FALSE";novel_exon_id "nvl_exon135033";novel_exon_type "RI";is.first "FALSE";is.singleExon "FALSE"
chr22	transdecoder	five_prime_UTR	29278030	29278216	.	+	.	transcript_id "DNTX_00168950";transcript_type "protein_coding";transcript_biotype "protein_coding";gene_id "XLOC_019650";gene_name "EWSR1";class_code "n";oId "Skin-NotSunExposedSuprapubic_00243703";is.last "FALSE";is.first "FALSE";is.singleExon "FALSE"
chr22	transdecoder	five_prime_UTR	29282390	29282557	.	+	.	transcript_id "DNTX_00168950";transcript_type "protein_coding";transcript_biotype "protein_coding";gene_id "XLOC_019650";gene_name "EWSR1";class_code "n";oId "Skin-NotSunExposedSuprapubic_00243703";is.last "FALSE";is.first "FALSE";is.singleExon "FALSE"
chr22	transdecoder	five_prime_UTR	29286923	29287134	.	+	.	transcript_id "DNTX_00168950";transcript_type "protein_coding";transcript_biotype "protein_coding";gene_id "XLOC_019650";gene_name "EWSR1";class_code "n";oId "Skin-NotSunExposedSuprapubic_00243703";is.last "FALSE";is.first "FALSE";is.singleExon "FALSE"
chr22	transdecoder	five_prime_UTR	29288606	29292141	.	+	.	transcript_id "DNTX_00168950";transcript_type "protein_coding";transcript_biotype "protein_coding";gene_id "XLOC_019650";gene_name "EWSR1";class_code "n";oId "Skin-NotSunExposedSuprapubic_00243703";is.last "FALSE";is.first "FALSE";is.singleExon "FALSE"
chr22	transdecoder	start_codon	29292142	29292144	.	+	0	transcript_id "DNTX_00168950";transcript_type "protein_coding";transcript_biotype "protein_coding";gene_id "XLOC_019650";gene_name "EWSR1";class_code "n";oId "Skin-NotSunExposedSuprapubic_00243703";is.last "FALSE";is.first "FALSE";is.singleExon "FALSE"
chr22	transdecoder	CDS	29292142	29292169	.	+	0	transcript_id "DNTX_00168950";transcript_type "protein_coding";transcript_biotype "protein_coding";gene_id "XLOC_019650";gene_name "EWSR1";class_code "n";oId "Skin-NotSunExposedSuprapubic_00243703";is.last "FALSE";is.first "FALSE";is.singleExon "FALSE"
chr22	transdecoder	CDS	29292488	29292606	.	+	2	transcript_id "DNTX_00168950";transcript_type "protein_coding";transcript_biotype "protein_coding";gene_id "XLOC_019650";gene_name "EWSR1";class_code "n";oId "Skin-NotSunExposedSuprapubic_00243703";is.last "FALSE";is.first "FALSE";is.singleExon "FALSE"
chr22	transdecoder	CDS	29296239	29296368	.	+	0	transcript_id "DNTX_00168950";transcript_type "protein_coding";transcript_biotype "protein_coding";gene_id "XLOC_019650";gene_name "EWSR1";class_code "n";oId "Skin-NotSunExposedSuprapubic_00243703";is.last "FALSE";is.first "FALSE";is.singleExon "FALSE"
chr22	transdecoder	CDS	29297827	29297949	.	+	2	transcript_id "DNTX_00168950";transcript_type "protein_coding";transcript_biotype "protein_coding";gene_id "XLOC_019650";gene_name "EWSR1";class_code "n";oId "Skin-NotSunExposedSuprapubic_00243703";is.last "FALSE";is.first "FALSE";is.singleExon "FALSE"
chr22	transdecoder	CDS	29298733	29298917	.	+	2	transcript_id "DNTX_00168950";transcript_type "protein_coding";transcript_biotype "protein_coding";gene_id "XLOC_019650";gene_name "EWSR1";class_code "n";oId "Skin-NotSunExposedSuprapubic_00243703";is.last "FALSE";is.first "FALSE";is.singleExon "FALSE"
chr22	transdecoder	stop_codon	29298918	29298920	.	+	0	transcript_id "DNTX_00168950";transcript_type "protein_coding";transcript_biotype "protein_coding";gene_id "XLOC_019650";gene_name "EWSR1";class_code "n";oId "Skin-NotSunExposedSuprapubic_00243703";is.last "FALSE";is.first "FALSE";is.singleExon "FALSE"
chr22	transdecoder	three_prime_UTR	29298921	29299851	.	+	.	transcript_id "DNTX_00168950";transcript_type "protein_coding";transcript_biotype "protein_coding";gene_id "XLOC_019650";gene_name "EWSR1";class_code "n";oId "Skin-NotSunExposedSuprapubic_00243703";is.last "FALSE";is.first "FALSE";is.singleExon "FALSE"
chr22	transdecoder	three_prime_UTR	29300122	29300523	.	+	.	transcript_id "DNTX_00168950";transcript_type "protein_coding";transcript_biotype "protein_coding";gene_id "XLOC_019650";gene_name "EWSR1";class_code "n";oId "Skin-NotSunExposedSuprapubic_00243703";is.last "TRUE";is.first "FALSE";is.singleExon "FALSE"
chr22	transdecoder	transcript	29268253	29300525	.	+	.	transcript_id "DNTX_00166822";transcript_type "protein_coding";transcript_biotype "protein_coding";gene_id "XLOC_019650";gene_name "EWSR1";class_code "m";oId "Brain-CerebellarHemisphere_00281386";is.last "FALSE";is.first "FALSE";is.singleExon "FALSE"
chr22	transdecoder	exon	29268253	29268349	.	+	.	transcript_id "DNTX_00166822";transcript_type "protein_coding";transcript_biotype "protein_coding";exon_number "1";gene_id "XLOC_019650";gene_name "EWSR1";class_code "m";oId "Brain-CerebellarHemisphere_00281386";is.last "FALSE";is.first "TRUE";is.singleExon "FALSE"
chr22	transdecoder	exon	29272216	29272252	.	+	.	transcript_id "DNTX_00166822";transcript_type "protein_coding";transcript_biotype "protein_coding";exon_number "2";gene_id "XLOC_019650";gene_name "EWSR1";class_code "m";oId "Brain-CerebellarHemisphere_00281386";is.last "FALSE";is.first "FALSE";is.singleExon "FALSE"
chr22	transdecoder	exon	29272380	29272431	.	+	.	transcript_id "DNTX_00166822";transcript_type "protein_coding";transcript_biotype "protein_coding";exon_number "3";gene_id "XLOC_019650";gene_name "EWSR1";class_code "m";oId "Brain-CerebellarHemisphere_00281386";is.last "FALSE";is.first "FALSE";is.singleExon "FALSE"
chr22	transdecoder	exon	29273741	29273864	.	+	.	transcript_id "DNTX_00166822";transcript_type "protein_coding";transcript_biotype "protein_coding";exon_number "4";gene_id "XLOC_019650";gene_name "EWSR1";class_code "m";oId "Brain-CerebellarHemisphere_00281386";is.last "FALSE";is.first "FALSE";is.singleExon "FALSE"
chr22	transdecoder	exon	29274265	29274282	.	+	.	transcript_id "DNTX_00166822";transcript_type "protein_coding";transcript_biotype "protein_coding";exon_number "5";gene_id "XLOC_019650";gene_name "EWSR1";class_code "m";oId "Brain-CerebellarHemisphere_00281386";is.last "FALSE";is.first "FALSE";is.singleExon "FALSE"
chr22	transdecoder	exon	29278030	29278216	.	+	.	transcript_id "DNTX_00166822";transcript_type "protein_coding";transcript_biotype "protein_coding";exon_number "6";gene_id "XLOC_019650";gene_name "EWSR1";class_code "m";oId "Brain-CerebellarHemisphere_00281386";is.last "FALSE";is.first "FALSE";is.singleExon "FALSE"
chr22	transdecoder	exon	29282390	29282557	.	+	.	transcript_id "DNTX_00166822";transcript_type "protein_coding";transcript_biotype "protein_coding";exon_number "7";gene_id "XLOC_019650";gene_name "EWSR1";class_code "m";oId "Brain-CerebellarHemisphere_00281386";is.last "FALSE";is.first "FALSE";is.singleExon "FALSE"
chr22	transdecoder	exon	29286923	29287134	.	+	.	transcript_id "DNTX_00166822";transcript_type "protein_coding";transcript_biotype "protein_coding";exon_number "8";gene_id "XLOC_019650";gene_name "EWSR1";class_code "m";oId "Brain-CerebellarHemisphere_00281386";is.last "FALSE";is.first "FALSE";is.singleExon "FALSE"
chr22	transdecoder	exon	29288606	29292169	.	+	.	transcript_id "DNTX_00166822";transcript_type "protein_coding";transcript_biotype "protein_coding";exon_number "9";gene_id "XLOC_019650";gene_name "EWSR1";class_code "m";oId "Brain-CerebellarHemisphere_00281386";is.last "FALSE";novel_exon_id "nvl_exon135026";novel_exon_type "RI";is.first "FALSE";is.singleExon "FALSE"
chr22	transdecoder	exon	29292488	29292606	.	+	.	transcript_id "DNTX_00166822";transcript_type "protein_coding";transcript_biotype "protein_coding";exon_number "10";gene_id "XLOC_019650";gene_name "EWSR1";class_code "m";oId "Brain-CerebellarHemisphere_00281386";is.last "FALSE";is.first "FALSE";is.singleExon "FALSE"
chr22	transdecoder	exon	29296239	29296368	.	+	.	transcript_id "DNTX_00166822";transcript_type "protein_coding";transcript_biotype "protein_coding";exon_number "11";gene_id "XLOC_019650";gene_name "EWSR1";class_code "m";oId "Brain-CerebellarHemisphere_00281386";is.last "FALSE";is.first "FALSE";is.singleExon "FALSE"
chr22	transdecoder	exon	29297827	29297949	.	+	.	transcript_id "DNTX_00166822";transcript_type "protein_coding";transcript_biotype "protein_coding";exon_number "12";gene_id "XLOC_019650";gene_name "EWSR1";class_code "m";oId "Brain-CerebellarHemisphere_00281386";is.last "FALSE";is.first "FALSE";is.singleExon "FALSE"
chr22	transdecoder	exon	29298733	29298895	.	+	.	transcript_id "DNTX_00166822";transcript_type "protein_coding";transcript_biotype "protein_coding";exon_number "13";gene_id "XLOC_019650";gene_name "EWSR1";class_code "m";oId "Brain-CerebellarHemisphere_00281386";is.last "FALSE";is.first "FALSE";is.singleExon "FALSE"
chr22	transdecoder	exon	29299234	29299331	.	+	.	transcript_id "DNTX_00166822";transcript_type "protein_coding";transcript_biotype "protein_coding";exon_number "14";gene_id "XLOC_019650";gene_name "EWSR1";class_code "m";oId "Brain-CerebellarHemisphere_00281386";is.last "FALSE";is.first "FALSE";is.singleExon "FALSE"
chr22	transdecoder	exon	29299599	29299851	.	+	.	transcript_id "DNTX_00166822";transcript_type "protein_coding";transcript_biotype "protein_coding";exon_number "15";gene_id "XLOC_019650";gene_name "EWSR1";class_code "m";oId "Brain-CerebellarHemisphere_00281386";is.last "FALSE";is.first "FALSE";is.singleExon "FALSE"
chr22	transdecoder	exon	29300122	29300525	.	+	.	transcript_id "DNTX_00166822";transcript_type "protein_coding";transcript_biotype "protein_coding";exon_number "16";gene_id "XLOC_019650";gene_name "EWSR1";class_code "m";oId "Brain-CerebellarHemisphere_00281386";is.last "TRUE";is.first "FALSE";is.singleExon "FALSE"
chr22	transdecoder	five_prime_UTR	29268253	29268349	.	+	.	transcript_id "DNTX_00166822";transcript_type "protein_coding";transcript_biotype "protein_coding";gene_id "XLOC_019650";gene_name "EWSR1";class_code "m";oId "Brain-CerebellarHemisphere_00281386";is.last "FALSE";is.first "TRUE";is.singleExon "FALSE"
chr22	transdecoder	five_prime_UTR	29272216	29272252	.	+	.	transcript_id "DNTX_00166822";transcript_type "protein_coding";transcript_biotype "protein_coding";gene_id "XLOC_019650";gene_name "EWSR1";class_code "m";oId "Brain-CerebellarHemisphere_00281386";is.last "FALSE";is.first "FALSE";is.singleExon "FALSE"
chr22	transdecoder	five_prime_UTR	29272380	29272431	.	+	.	transcript_id "DNTX_00166822";transcript_type "protein_coding";transcript_biotype "protein_coding";gene_id "XLOC_019650";gene_name "EWSR1";class_code "m";oId "Brain-CerebellarHemisphere_00281386";is.last "FALSE";is.first "FALSE";is.singleExon "FALSE"
chr22	transdecoder	five_prime_UTR	29273741	29273864	.	+	.	transcript_id "DNTX_00166822";transcript_type "protein_coding";transcript_biotype "protein_coding";gene_id "XLOC_019650";gene_name "EWSR1";class_code "m";oId "Brain-CerebellarHemisphere_00281386";is.last "FALSE";is.first "FALSE";is.singleExon "FALSE"
chr22	transdecoder	five_prime_UTR	29274265	29274282	.	+	.	transcript_id "DNTX_00166822";transcript_type "protein_coding";transcript_biotype "protein_coding";gene_id "XLOC_019650";gene_name "EWSR1";class_code "m";oId "Brain-CerebellarHemisphere_00281386";is.last "FALSE";is.first "FALSE";is.singleExon "FALSE"
chr22	transdecoder	five_prime_UTR	29278030	29278216	.	+	.	transcript_id "DNTX_00166822";transcript_type "protein_coding";transcript_biotype "protein_coding";gene_id "XLOC_019650";gene_name "EWSR1";class_code "m";oId "Brain-CerebellarHemisphere_00281386";is.last "FALSE";is.first "FALSE";is.singleExon "FALSE"
chr22	transdecoder	five_prime_UTR	29282390	29282557	.	+	.	transcript_id "DNTX_00166822";transcript_type "protein_coding";transcript_biotype "protein_coding";gene_id "XLOC_019650";gene_name "EWSR1";class_code "m";oId "Brain-CerebellarHemisphere_00281386";is.last "FALSE";is.first "FALSE";is.singleExon "FALSE"
chr22	transdecoder	five_prime_UTR	29286923	29287134	.	+	.	transcript_id "DNTX_00166822";transcript_type "protein_coding";transcript_biotype "protein_coding";gene_id "XLOC_019650";gene_name "EWSR1";class_code "m";oId "Brain-CerebellarHemisphere_00281386";is.last "FALSE";is.first "FALSE";is.singleExon "FALSE"
chr22	transdecoder	five_prime_UTR	29288606	29292141	.	+	.	transcript_id "DNTX_00166822";transcript_type "protein_coding";transcript_biotype "protein_coding";gene_id "XLOC_019650";gene_name "EWSR1";class_code "m";oId "Brain-CerebellarHemisphere_00281386";is.last "FALSE";is.first "FALSE";is.singleExon "FALSE"
chr22	transdecoder	start_codon	29292142	29292144	.	+	0	transcript_id "DNTX_00166822";transcript_type "protein_coding";transcript_biotype "protein_coding";gene_id "XLOC_019650";gene_name "EWSR1";class_code "m";oId "Brain-CerebellarHemisphere_00281386";is.last "FALSE";is.first "FALSE";is.singleExon "FALSE"
chr22	transdecoder	CDS	29292142	29292169	.	+	0	transcript_id "DNTX_00166822";transcript_type "protein_coding";transcript_biotype "protein_coding";gene_id "XLOC_019650";gene_name "EWSR1";class_code "m";oId "Brain-CerebellarHemisphere_00281386";is.last "FALSE";is.first "FALSE";is.singleExon "FALSE"
chr22	transdecoder	CDS	29292488	29292606	.	+	2	transcript_id "DNTX_00166822";transcript_type "protein_coding";transcript_biotype "protein_coding";gene_id "XLOC_019650";gene_name "EWSR1";class_code "m";oId "Brain-CerebellarHemisphere_00281386";is.last "FALSE";is.first "FALSE";is.singleExon "FALSE"
chr22	transdecoder	CDS	29296239	29296368	.	+	0	transcript_id "DNTX_00166822";transcript_type "protein_coding";transcript_biotype "protein_coding";gene_id "XLOC_019650";gene_name "EWSR1";class_code "m";oId "Brain-CerebellarHemisphere_00281386";is.last "FALSE";is.first "FALSE";is.singleExon "FALSE"
chr22	transdecoder	CDS	29297827	29297949	.	+	2	transcript_id "DNTX_00166822";transcript_type "protein_coding";transcript_biotype "protein_coding";gene_id "XLOC_019650";gene_name "EWSR1";class_code "m";oId "Brain-CerebellarHemisphere_00281386";is.last "FALSE";is.first "FALSE";is.singleExon "FALSE"
chr22	transdecoder	CDS	29298733	29298895	.	+	2	transcript_id "DNTX_00166822";transcript_type "protein_coding";transcript_biotype "protein_coding";gene_id "XLOC_019650";gene_name "EWSR1";class_code "m";oId "Brain-CerebellarHemisphere_00281386";is.last "FALSE";is.first "FALSE";is.singleExon "FALSE"
chr22	transdecoder	CDS	29299234	29299331	.	+	1	transcript_id "DNTX_00166822";transcript_type "protein_coding";transcript_biotype "protein_coding";gene_id "XLOC_019650";gene_name "EWSR1";class_code "m";oId "Brain-CerebellarHemisphere_00281386";is.last "FALSE";is.first "FALSE";is.singleExon "FALSE"
chr22	transdecoder	CDS	29299599	29299851	.	+	2	transcript_id "DNTX_00166822";transcript_type "protein_coding";transcript_biotype "protein_coding";gene_id "XLOC_019650";gene_name "EWSR1";class_code "m";oId "Brain-CerebellarHemisphere_00281386";is.last "FALSE";is.first "FALSE";is.singleExon "FALSE"
chr22	transdecoder	CDS	29300122	29300158	.	+	1	transcript_id "DNTX_00166822";transcript_type "protein_coding";transcript_biotype "protein_coding";gene_id "XLOC_019650";gene_name "EWSR1";class_code "m";oId "Brain-CerebellarHemisphere_00281386";is.last "FALSE";is.first "FALSE";is.singleExon "FALSE"
chr22	transdecoder	stop_codon	29300159	29300161	.	+	0	transcript_id "DNTX_00166822";transcript_type "protein_coding";transcript_biotype "protein_coding";gene_id "XLOC_019650";gene_name "EWSR1";class_code "m";oId "Brain-CerebellarHemisphere_00281386";is.last "FALSE";is.first "FALSE";is.singleExon "FALSE"
chr22	transdecoder	three_prime_UTR	29300162	29300525	.	+	.	transcript_id "DNTX_00166822";transcript_type "protein_coding";transcript_biotype "protein_coding";gene_id "XLOC_019650";gene_name "EWSR1";class_code "m";oId "Brain-CerebellarHemisphere_00281386";is.last "FALSE";is.first "FALSE";is.singleExon "FALSE"
chr22	transdecoder	transcript	29268273	29274453	.	+	.	transcript_id "DNTX_00166823";transcript_type "protein_coding";transcript_biotype "protein_coding";gene_id "XLOC_019650";gene_name "EWSR1";class_code "=";oId "Brain-CerebellarHemisphere_00273177";is.last "FALSE";is.first "FALSE";is.singleExon "FALSE"
chr22	transdecoder	exon	29268273	29268349	.	+	.	transcript_id "DNTX_00166823";transcript_type "protein_coding";transcript_biotype "protein_coding";exon_number "1";gene_id "XLOC_019650";gene_name "EWSR1";class_code "=";oId "Brain-CerebellarHemisphere_00273177";is.last "FALSE";is.first "TRUE";is.singleExon "FALSE"
chr22	transdecoder	exon	29272216	29272252	.	+	.	transcript_id "DNTX_00166823";transcript_type "protein_coding";transcript_biotype "protein_coding";exon_number "2";gene_id "XLOC_019650";gene_name "EWSR1";class_code "=";oId "Brain-CerebellarHemisphere_00273177";is.last "FALSE";is.first "FALSE";is.singleExon "FALSE"
chr22	transdecoder	exon	29272380	29272431	.	+	.	transcript_id "DNTX_00166823";transcript_type "protein_coding";transcript_biotype "protein_coding";exon_number "3";gene_id "XLOC_019650";gene_name "EWSR1";class_code "=";oId "Brain-CerebellarHemisphere_00273177";is.last "FALSE";is.first "FALSE";is.singleExon "FALSE"
chr22	transdecoder	exon	29273741	29273864	.	+	.	transcript_id "DNTX_00166823";transcript_type "protein_coding";transcript_biotype "protein_coding";exon_number "4";gene_id "XLOC_019650";gene_name "EWSR1";class_code "=";oId "Brain-CerebellarHemisphere_00273177";is.last "FALSE";is.first "FALSE";is.singleExon "FALSE"
chr22	transdecoder	exon	29274265	29274453	.	+	.	transcript_id "DNTX_00166823";transcript_type "protein_coding";transcript_biotype "protein_coding";exon_number "5";gene_id "XLOC_019650";gene_name "EWSR1";class_code "=";oId "Brain-CerebellarHemisphere_00273177";is.last "TRUE";is.first "FALSE";is.singleExon "FALSE"
chr22	transdecoder	five_prime_UTR	29268273	29268336	.	+	.	transcript_id "DNTX_00166823";transcript_type "protein_coding";transcript_biotype "protein_coding";gene_id "XLOC_019650";gene_name "EWSR1";class_code "=";oId "Brain-CerebellarHemisphere_00273177";is.last "FALSE";is.first "FALSE";is.singleExon "FALSE"
chr22	transdecoder	start_codon	29268337	29268339	.	+	0	transcript_id "DNTX_00166823";transcript_type "protein_coding";transcript_biotype "protein_coding";gene_id "XLOC_019650";gene_name "EWSR1";class_code "=";oId "Brain-CerebellarHemisphere_00273177";is.last "FALSE";is.first "FALSE";is.singleExon "FALSE"
chr22	transdecoder	CDS	29268337	29268349	.	+	0	transcript_id "DNTX_00166823";transcript_type "protein_coding";transcript_biotype "protein_coding";gene_id "XLOC_019650";gene_name "EWSR1";class_code "=";oId "Brain-CerebellarHemisphere_00273177";is.last "FALSE";is.first "FALSE";is.singleExon "FALSE"
chr22	transdecoder	CDS	29272216	29272252	.	+	2	transcript_id "DNTX_00166823";transcript_type "protein_coding";transcript_biotype "protein_coding";gene_id "XLOC_019650";gene_name "EWSR1";class_code "=";oId "Brain-CerebellarHemisphere_00273177";is.last "FALSE";is.first "FALSE";is.singleExon "FALSE"
chr22	transdecoder	CDS	29272380	29272431	.	+	1	transcript_id "DNTX_00166823";transcript_type "protein_coding";transcript_biotype "protein_coding";gene_id "XLOC_019650";gene_name "EWSR1";class_code "=";oId "Brain-CerebellarHemisphere_00273177";is.last "FALSE";is.first "FALSE";is.singleExon "FALSE"
chr22	transdecoder	CDS	29273741	29273864	.	+	0	transcript_id "DNTX_00166823";transcript_type "protein_coding";transcript_biotype "protein_coding";gene_id "XLOC_019650";gene_name "EWSR1";class_code "=";oId "Brain-CerebellarHemisphere_00273177";is.last "FALSE";is.first "FALSE";is.singleExon "FALSE"
chr22	transdecoder	CDS	29274265	29274353	.	+	2	transcript_id "DNTX_00166823";transcript_type "protein_coding";transcript_biotype "protein_coding";gene_id "XLOC_019650";gene_name "EWSR1";class_code "=";oId "Brain-CerebellarHemisphere_00273177";is.last "FALSE";is.first "FALSE";is.singleExon "FALSE"
chr22	transdecoder	stop_codon	29274354	29274356	.	+	0	transcript_id "DNTX_00166823";transcript_type "protein_coding";transcript_biotype "protein_coding";gene_id "XLOC_019650";gene_name "EWSR1";class_code "=";oId "Brain-CerebellarHemisphere_00273177";is.last "FALSE";is.first "FALSE";is.singleExon "FALSE"
chr22	transdecoder	three_prime_UTR	29274357	29274453	.	+	.	transcript_id "DNTX_00166823";transcript_type "protein_coding";transcript_biotype "protein_coding";gene_id "XLOC_019650";gene_name "EWSR1";class_code "=";oId "Brain-CerebellarHemisphere_00273177";is.last "FALSE";is.first "FALSE";is.singleExon "FALSE"
chr22	transdecoder	transcript	29268273	29300336	.	+	.	transcript_id "DNTX_00163655";transcript_type "protein_coding";transcript_biotype "protein_coding";gene_id "XLOC_019650";gene_name "EWSR1";class_code "=";oId "Pancreas_00233418";is.last "FALSE";is.first "FALSE";is.singleExon "FALSE"
chr22	transdecoder	exon	29268273	29268349	.	+	.	transcript_id "DNTX_00163655";transcript_type "protein_coding";transcript_biotype "protein_coding";exon_number "1";gene_id "XLOC_019650";gene_name "EWSR1";class_code "=";oId "Pancreas_00233418";is.last "FALSE";is.first "TRUE";is.singleExon "FALSE"
chr22	transdecoder	exon	29272216	29272252	.	+	.	transcript_id "DNTX_00163655";transcript_type "protein_coding";transcript_biotype "protein_coding";exon_number "2";gene_id "XLOC_019650";gene_name "EWSR1";class_code "=";oId "Pancreas_00233418";is.last "FALSE";is.first "FALSE";is.singleExon "FALSE"
chr22	transdecoder	exon	29272380	29272431	.	+	.	transcript_id "DNTX_00163655";transcript_type "protein_coding";transcript_biotype "protein_coding";exon_number "3";gene_id "XLOC_019650";gene_name "EWSR1";class_code "=";oId "Pancreas_00233418";is.last "FALSE";is.first "FALSE";is.singleExon "FALSE"
chr22	transdecoder	exon	29273741	29273864	.	+	.	transcript_id "DNTX_00163655";transcript_type "protein_coding";transcript_biotype "protein_coding";exon_number "4";gene_id "XLOC_019650";gene_name "EWSR1";class_code "=";oId "Pancreas_00233418";is.last "FALSE";is.first "FALSE";is.singleExon "FALSE"
chr22	transdecoder	exon	29278030	29278216	.	+	.	transcript_id "DNTX_00163655";transcript_type "protein_coding";transcript_biotype "protein_coding";exon_number "5";gene_id "XLOC_019650";gene_name "EWSR1";class_code "=";oId "Pancreas_00233418";is.last "FALSE";is.first "FALSE";is.singleExon "FALSE"
chr22	transdecoder	exon	29282390	29282557	.	+	.	transcript_id "DNTX_00163655";transcript_type "protein_coding";transcript_biotype "protein_coding";exon_number "6";gene_id "XLOC_019650";gene_name "EWSR1";class_code "=";oId "Pancreas_00233418";is.last "FALSE";is.first "FALSE";is.singleExon "FALSE"
chr22	transdecoder	exon	29286923	29287134	.	+	.	transcript_id "DNTX_00163655";transcript_type "protein_coding";transcript_biotype "protein_coding";exon_number "7";gene_id "XLOC_019650";gene_name "EWSR1";class_code "=";oId "Pancreas_00233418";is.last "FALSE";is.first "FALSE";is.singleExon "FALSE"
chr22	transdecoder	exon	29288606	29288786	.	+	.	transcript_id "DNTX_00163655";transcript_type "protein_coding";transcript_biotype "protein_coding";exon_number "8";gene_id "XLOC_019650";gene_name "EWSR1";class_code "=";oId "Pancreas_00233418";is.last "FALSE";is.first "FALSE";is.singleExon "FALSE"
chr22	transdecoder	exon	29291565	29291599	.	+	.	transcript_id "DNTX_00163655";transcript_type "protein_coding";transcript_biotype "protein_coding";exon_number "9";gene_id "XLOC_019650";gene_name "EWSR1";class_code "=";oId "Pancreas_00233418";is.last "FALSE";is.first "FALSE";is.singleExon "FALSE"
chr22	transdecoder	exon	29292137	29292169	.	+	.	transcript_id "DNTX_00163655";transcript_type "protein_coding";transcript_biotype "protein_coding";exon_number "10";gene_id "XLOC_019650";gene_name "EWSR1";class_code "=";oId "Pancreas_00233418";is.last "FALSE";is.first "FALSE";is.singleExon "FALSE"
chr22	transdecoder	exon	29292488	29292606	.	+	.	transcript_id "DNTX_00163655";transcript_type "protein_coding";transcript_biotype "protein_coding";exon_number "11";gene_id "XLOC_019650";gene_name "EWSR1";class_code "=";oId "Pancreas_00233418";is.last "FALSE";is.first "FALSE";is.singleExon "FALSE"
chr22	transdecoder	exon	29296239	29296368	.	+	.	transcript_id "DNTX_00163655";transcript_type "protein_coding";transcript_biotype "protein_coding";exon_number "12";gene_id "XLOC_019650";gene_name "EWSR1";class_code "=";oId "Pancreas_00233418";is.last "FALSE";is.first "FALSE";is.singleExon "FALSE"
chr22	transdecoder	exon	29297827	29297949	.	+	.	transcript_id "DNTX_00163655";transcript_type "protein_coding";transcript_biotype "protein_coding";exon_number "13";gene_id "XLOC_019650";gene_name "EWSR1";class_code "=";oId "Pancreas_00233418";is.last "FALSE";is.first "FALSE";is.singleExon "FALSE"
chr22	transdecoder	exon	29298733	29298895	.	+	.	transcript_id "DNTX_00163655";transcript_type "protein_coding";transcript_biotype "protein_coding";exon_number "14";gene_id "XLOC_019650";gene_name "EWSR1";class_code "=";oId "Pancreas_00233418";is.last "FALSE";is.first "FALSE";is.singleExon "FALSE"
chr22	transdecoder	exon	29299234	29299331	.	+	.	transcript_id "DNTX_00163655";transcript_type "protein_coding";transcript_biotype "protein_coding";exon_number "15";gene_id "XLOC_019650";gene_name "EWSR1";class_code "=";oId "Pancreas_00233418";is.last "FALSE";is.first "FALSE";is.singleExon "FALSE"
chr22	transdecoder	exon	29299599	29299851	.	+	.	transcript_id "DNTX_00163655";transcript_type "protein_coding";transcript_biotype "protein_coding";exon_number "16";gene_id "XLOC_019650";gene_name "EWSR1";class_code "=";oId "Pancreas_00233418";is.last "FALSE";is.first "FALSE";is.singleExon "FALSE"
chr22	transdecoder	exon	29300122	29300336	.	+	.	transcript_id "DNTX_00163655";transcript_type "protein_coding";transcript_biotype "protein_coding";exon_number "17";gene_id "XLOC_019650";gene_name "EWSR1";class_code "=";oId "Pancreas_00233418";is.last "TRUE";is.first "FALSE";is.singleExon "FALSE"
chr22	transdecoder	five_prime_UTR	29268273	29268336	.	+	.	transcript_id "DNTX_00163655";transcript_type "protein_coding";transcript_biotype "protein_coding";gene_id "XLOC_019650";gene_name "EWSR1";class_code "=";oId "Pancreas_00233418";is.last "FALSE";is.first "FALSE";is.singleExon "FALSE"
chr22	transdecoder	start_codon	29268337	29268339	.	+	0	transcript_id "DNTX_00163655";transcript_type "protein_coding";transcript_biotype "protein_coding";gene_id "XLOC_019650";gene_name "EWSR1";class_code "=";oId "Pancreas_00233418";is.last "FALSE";is.first "FALSE";is.singleExon "FALSE"
chr22	transdecoder	CDS	29268337	29268349	.	+	0	transcript_id "DNTX_00163655";transcript_type "protein_coding";transcript_biotype "protein_coding";gene_id "XLOC_019650";gene_name "EWSR1";class_code "=";oId "Pancreas_00233418";is.last "FALSE";is.first "FALSE";is.singleExon "FALSE"
chr22	transdecoder	CDS	29272216	29272252	.	+	2	transcript_id "DNTX_00163655";transcript_type "protein_coding";transcript_biotype "protein_coding";gene_id "XLOC_019650";gene_name "EWSR1";class_code "=";oId "Pancreas_00233418";is.last "FALSE";is.first "FALSE";is.singleExon "FALSE"
chr22	transdecoder	CDS	29272380	29272431	.	+	1	transcript_id "DNTX_00163655";transcript_type "protein_coding";transcript_biotype "protein_coding";gene_id "XLOC_019650";gene_name "EWSR1";class_code "=";oId "Pancreas_00233418";is.last "FALSE";is.first "FALSE";is.singleExon "FALSE"
chr22	transdecoder	CDS	29273741	29273864	.	+	0	transcript_id "DNTX_00163655";transcript_type "protein_coding";transcript_biotype "protein_coding";gene_id "XLOC_019650";gene_name "EWSR1";class_code "=";oId "Pancreas_00233418";is.last "FALSE";is.first "FALSE";is.singleExon "FALSE"
chr22	transdecoder	CDS	29278030	29278216	.	+	2	transcript_id "DNTX_00163655";transcript_type "protein_coding";transcript_biotype "protein_coding";gene_id "XLOC_019650";gene_name "EWSR1";class_code "=";oId "Pancreas_00233418";is.last "FALSE";is.first "FALSE";is.singleExon "FALSE"
chr22	transdecoder	CDS	29282390	29282557	.	+	1	transcript_id "DNTX_00163655";transcript_type "protein_coding";transcript_biotype "protein_coding";gene_id "XLOC_019650";gene_name "EWSR1";class_code "=";oId "Pancreas_00233418";is.last "FALSE";is.first "FALSE";is.singleExon "FALSE"
chr22	transdecoder	CDS	29286923	29287134	.	+	1	transcript_id "DNTX_00163655";transcript_type "protein_coding";transcript_biotype "protein_coding";gene_id "XLOC_019650";gene_name "EWSR1";class_code "=";oId "Pancreas_00233418";is.last "FALSE";is.first "FALSE";is.singleExon "FALSE"
chr22	transdecoder	CDS	29288606	29288786	.	+	2	transcript_id "DNTX_00163655";transcript_type "protein_coding";transcript_biotype "protein_coding";gene_id "XLOC_019650";gene_name "EWSR1";class_code "=";oId "Pancreas_00233418";is.last "FALSE";is.first "FALSE";is.singleExon "FALSE"
chr22	transdecoder	CDS	29291565	29291599	.	+	1	transcript_id "DNTX_00163655";transcript_type "protein_coding";transcript_biotype "protein_coding";gene_id "XLOC_019650";gene_name "EWSR1";class_code "=";oId "Pancreas_00233418";is.last "FALSE";is.first "FALSE";is.singleExon "FALSE"
chr22	transdecoder	CDS	29292137	29292169	.	+	2	transcript_id "DNTX_00163655";transcript_type "protein_coding";transcript_biotype "protein_coding";gene_id "XLOC_019650";gene_name "EWSR1";class_code "=";oId "Pancreas_00233418";is.last "FALSE";is.first "FALSE";is.singleExon "FALSE"
chr22	transdecoder	CDS	29292488	29292606	.	+	2	transcript_id "DNTX_00163655";transcript_type "protein_coding";transcript_biotype "protein_coding";gene_id "XLOC_019650";gene_name "EWSR1";class_code "=";oId "Pancreas_00233418";is.last "FALSE";is.first "FALSE";is.singleExon "FALSE"
chr22	transdecoder	CDS	29296239	29296368	.	+	0	transcript_id "DNTX_00163655";transcript_type "protein_coding";transcript_biotype "protein_coding";gene_id "XLOC_019650";gene_name "EWSR1";class_code "=";oId "Pancreas_00233418";is.last "FALSE";is.first "FALSE";is.singleExon "FALSE"
chr22	transdecoder	CDS	29297827	29297949	.	+	2	transcript_id "DNTX_00163655";transcript_type "protein_coding";transcript_biotype "protein_coding";gene_id "XLOC_019650";gene_name "EWSR1";class_code "=";oId "Pancreas_00233418";is.last "FALSE";is.first "FALSE";is.singleExon "FALSE"
chr22	transdecoder	CDS	29298733	29298895	.	+	2	transcript_id "DNTX_00163655";transcript_type "protein_coding";transcript_biotype "protein_coding";gene_id "XLOC_019650";gene_name "EWSR1";class_code "=";oId "Pancreas_00233418";is.last "FALSE";is.first "FALSE";is.singleExon "FALSE"
chr22	transdecoder	CDS	29299234	29299331	.	+	1	transcript_id "DNTX_00163655";transcript_type "protein_coding";transcript_biotype "protein_coding";gene_id "XLOC_019650";gene_name "EWSR1";class_code "=";oId "Pancreas_00233418";is.last "FALSE";is.first "FALSE";is.singleExon "FALSE"
chr22	transdecoder	CDS	29299599	29299851	.	+	2	transcript_id "DNTX_00163655";transcript_type "protein_coding";transcript_biotype "protein_coding";gene_id "XLOC_019650";gene_name "EWSR1";class_code "=";oId "Pancreas_00233418";is.last "FALSE";is.first "FALSE";is.singleExon "FALSE"
chr22	transdecoder	CDS	29300122	29300158	.	+	1	transcript_id "DNTX_00163655";transcript_type "protein_coding";transcript_biotype "protein_coding";gene_id "XLOC_019650";gene_name "EWSR1";class_code "=";oId "Pancreas_00233418";is.last "FALSE";is.first "FALSE";is.singleExon "FALSE"
chr22	transdecoder	stop_codon	29300159	29300161	.	+	0	transcript_id "DNTX_00163655";transcript_type "protein_coding";transcript_biotype "protein_coding";gene_id "XLOC_019650";gene_name "EWSR1";class_code "=";oId "Pancreas_00233418";is.last "FALSE";is.first "FALSE";is.singleExon "FALSE"
chr22	transdecoder	three_prime_UTR	29300162	29300336	.	+	.	transcript_id "DNTX_00163655";transcript_type "protein_coding";transcript_biotype "protein_coding";gene_id "XLOC_019650";gene_name "EWSR1";class_code "=";oId "Pancreas_00233418";is.last "FALSE";is.first "FALSE";is.singleExon "FALSE"
chr22	StringTie	transcript	29268275	29288687	.	+	.	transcript_id "DNTX_00165961";transcript_type "noncoding";transcript_biotype "noncoding";gene_id "XLOC_019650";gene_name "EWSR1";class_code "c";oId "Retina_Fetal.Tissue_00775440";is.last "FALSE";is.first "FALSE";is.singleExon "FALSE"
chr22	StringTie	exon	29268275	29268349	.	+	.	transcript_id "DNTX_00165961";transcript_type "noncoding";transcript_biotype "noncoding";exon_number "1";gene_id "XLOC_019650";gene_name "EWSR1";class_code "c";oId "Retina_Fetal.Tissue_00775440";is.last "FALSE";novel_exon_id "nvl_exon135034";novel_exon_type "novel_TSS";is.first "TRUE";is.singleExon "FALSE"
chr22	StringTie	exon	29272216	29272252	.	+	.	transcript_id "DNTX_00165961";transcript_type "noncoding";transcript_biotype "noncoding";exon_number "2";gene_id "XLOC_019650";gene_name "EWSR1";class_code "c";oId "Retina_Fetal.Tissue_00775440";is.last "FALSE";is.first "FALSE";is.singleExon "FALSE"
chr22	StringTie	exon	29272380	29272431	.	+	.	transcript_id "DNTX_00165961";transcript_type "noncoding";transcript_biotype "noncoding";exon_number "3";gene_id "XLOC_019650";gene_name "EWSR1";class_code "c";oId "Retina_Fetal.Tissue_00775440";is.last "FALSE";is.first "FALSE";is.singleExon "FALSE"
chr22	StringTie	exon	29273741	29273864	.	+	.	transcript_id "DNTX_00165961";transcript_type "noncoding";transcript_biotype "noncoding";exon_number "4";gene_id "XLOC_019650";gene_name "EWSR1";class_code "c";oId "Retina_Fetal.Tissue_00775440";is.last "FALSE";is.first "FALSE";is.singleExon "FALSE"
chr22	StringTie	exon	29274265	29274282	.	+	.	transcript_id "DNTX_00165961";transcript_type "noncoding";transcript_biotype "noncoding";exon_number "5";gene_id "XLOC_019650";gene_name "EWSR1";class_code "c";oId "Retina_Fetal.Tissue_00775440";is.last "FALSE";is.first "FALSE";is.singleExon "FALSE"
chr22	StringTie	exon	29278030	29278216	.	+	.	transcript_id "DNTX_00165961";transcript_type "noncoding";transcript_biotype "noncoding";exon_number "6";gene_id "XLOC_019650";gene_name "EWSR1";class_code "c";oId "Retina_Fetal.Tissue_00775440";is.last "FALSE";is.first "FALSE";is.singleExon "FALSE"
chr22	StringTie	exon	29282390	29282557	.	+	.	transcript_id "DNTX_00165961";transcript_type "noncoding";transcript_biotype "noncoding";exon_number "7";gene_id "XLOC_019650";gene_name "EWSR1";class_code "c";oId "Retina_Fetal.Tissue_00775440";is.last "FALSE";is.first "FALSE";is.singleExon "FALSE"
chr22	StringTie	exon	29286923	29287134	.	+	.	transcript_id "DNTX_00165961";transcript_type "noncoding";transcript_biotype "noncoding";exon_number "8";gene_id "XLOC_019650";gene_name "EWSR1";class_code "c";oId "Retina_Fetal.Tissue_00775440";is.last "FALSE";is.first "FALSE";is.singleExon "FALSE"
chr22	StringTie	exon	29288606	29288687	.	+	.	transcript_id "DNTX_00165961";transcript_type "noncoding";transcript_biotype "noncoding";exon_number "9";gene_id "XLOC_019650";gene_name "EWSR1";class_code "c";oId "Retina_Fetal.Tissue_00775440";is.last "TRUE";is.first "FALSE";is.singleExon "FALSE"
chr22	transdecoder	transcript	29268277	29300478	.	+	.	transcript_id "DNTX_00169903";transcript_type "protein_coding";transcript_biotype "protein_coding";gene_id "XLOC_019650";gene_name "EWSR1";class_code "n";oId "Retina_Fetal.Tissue_00774147";is.last "FALSE";is.first "FALSE";is.singleExon "FALSE"
chr22	transdecoder	exon	29268277	29268349	.	+	.	transcript_id "DNTX_00169903";transcript_type "protein_coding";transcript_biotype "protein_coding";exon_number "1";gene_id "XLOC_019650";gene_name "EWSR1";class_code "n";oId "Retina_Fetal.Tissue_00774147";is.last "FALSE";novel_exon_id "nvl_exon135035";novel_exon_type "novel_TSS";is.first "TRUE";is.singleExon "FALSE"
chr22	transdecoder	exon	29272216	29272252	.	+	.	transcript_id "DNTX_00169903";transcript_type "protein_coding";transcript_biotype "protein_coding";exon_number "2";gene_id "XLOC_019650";gene_name "EWSR1";class_code "n";oId "Retina_Fetal.Tissue_00774147";is.last "FALSE";is.first "FALSE";is.singleExon "FALSE"
chr22	transdecoder	exon	29272380	29272431	.	+	.	transcript_id "DNTX_00169903";transcript_type "protein_coding";transcript_biotype "protein_coding";exon_number "3";gene_id "XLOC_019650";gene_name "EWSR1";class_code "n";oId "Retina_Fetal.Tissue_00774147";is.last "FALSE";is.first "FALSE";is.singleExon "FALSE"
chr22	transdecoder	exon	29278131	29278216	.	+	.	transcript_id "DNTX_00169903";transcript_type "protein_coding";transcript_biotype "protein_coding";exon_number "4";gene_id "XLOC_019650";gene_name "EWSR1";class_code "n";oId "Retina_Fetal.Tissue_00774147";is.last "FALSE";is.first "FALSE";is.singleExon "FALSE"
chr22	transdecoder	exon	29282390	29282557	.	+	.	transcript_id "DNTX_00169903";transcript_type "protein_coding";transcript_biotype "protein_coding";exon_number "5";gene_id "XLOC_019650";gene_name "EWSR1";class_code "n";oId "Retina_Fetal.Tissue_00774147";is.last "FALSE";is.first "FALSE";is.singleExon "FALSE"
chr22	transdecoder	exon	29286923	29287134	.	+	.	transcript_id "DNTX_00169903";transcript_type "protein_coding";transcript_biotype "protein_coding";exon_number "6";gene_id "XLOC_019650";gene_name "EWSR1";class_code "n";oId "Retina_Fetal.Tissue_00774147";is.last "FALSE";is.first "FALSE";is.singleExon "FALSE"
chr22	transdecoder	exon	29288606	29291599	.	+	.	transcript_id "DNTX_00169903";transcript_type "protein_coding";transcript_biotype "protein_coding";exon_number "7";gene_id "XLOC_019650";gene_name "EWSR1";class_code "n";oId "Retina_Fetal.Tissue_00774147";is.last "FALSE";is.first "FALSE";is.singleExon "FALSE"
chr22	transdecoder	exon	29292137	29292169	.	+	.	transcript_id "DNTX_00169903";transcript_type "protein_coding";transcript_biotype "protein_coding";exon_number "8";gene_id "XLOC_019650";gene_name "EWSR1";class_code "n";oId "Retina_Fetal.Tissue_00774147";is.last "FALSE";is.first "FALSE";is.singleExon "FALSE"
chr22	transdecoder	exon	29292488	29292606	.	+	.	transcript_id "DNTX_00169903";transcript_type "protein_coding";transcript_biotype "protein_coding";exon_number "9";gene_id "XLOC_019650";gene_name "EWSR1";class_code "n";oId "Retina_Fetal.Tissue_00774147";is.last "FALSE";is.first "FALSE";is.singleExon "FALSE"
chr22	transdecoder	exon	29296239	29296368	.	+	.	transcript_id "DNTX_00169903";transcript_type "protein_coding";transcript_biotype "protein_coding";exon_number "10";gene_id "XLOC_019650";gene_name "EWSR1";class_code "n";oId "Retina_Fetal.Tissue_00774147";is.last "FALSE";is.first "FALSE";is.singleExon "FALSE"
chr22	transdecoder	exon	29297827	29297949	.	+	.	transcript_id "DNTX_00169903";transcript_type "protein_coding";transcript_biotype "protein_coding";exon_number "11";gene_id "XLOC_019650";gene_name "EWSR1";class_code "n";oId "Retina_Fetal.Tissue_00774147";is.last "FALSE";is.first "FALSE";is.singleExon "FALSE"
chr22	transdecoder	exon	29298733	29298895	.	+	.	transcript_id "DNTX_00169903";transcript_type "protein_coding";transcript_biotype "protein_coding";exon_number "12";gene_id "XLOC_019650";gene_name "EWSR1";class_code "n";oId "Retina_Fetal.Tissue_00774147";is.last "FALSE";is.first "FALSE";is.singleExon "FALSE"
chr22	transdecoder	exon	29299234	29299331	.	+	.	transcript_id "DNTX_00169903";transcript_type "protein_coding";transcript_biotype "protein_coding";exon_number "13";gene_id "XLOC_019650";gene_name "EWSR1";class_code "n";oId "Retina_Fetal.Tissue_00774147";is.last "FALSE";is.first "FALSE";is.singleExon "FALSE"
chr22	transdecoder	exon	29299599	29299851	.	+	.	transcript_id "DNTX_00169903";transcript_type "protein_coding";transcript_biotype "protein_coding";exon_number "14";gene_id "XLOC_019650";gene_name "EWSR1";class_code "n";oId "Retina_Fetal.Tissue_00774147";is.last "FALSE";is.first "FALSE";is.singleExon "FALSE"
chr22	transdecoder	exon	29300122	29300478	.	+	.	transcript_id "DNTX_00169903";transcript_type "protein_coding";transcript_biotype "protein_coding";exon_number "15";gene_id "XLOC_019650";gene_name "EWSR1";class_code "n";oId "Retina_Fetal.Tissue_00774147";is.last "TRUE";novel_exon_id "nvl_exon135036";novel_exon_type "novel_TES";is.first "FALSE";is.singleExon "FALSE"
chr22	transdecoder	five_prime_UTR	29268277	29268349	.	+	.	transcript_id "DNTX_00169903";transcript_type "protein_coding";transcript_biotype "protein_coding";gene_id "XLOC_019650";gene_name "EWSR1";class_code "n";oId "Retina_Fetal.Tissue_00774147";is.last "FALSE";novel_exon_id "nvl_exon135035";novel_exon_type "novel_TSS";is.first "TRUE";is.singleExon "FALSE"
chr22	transdecoder	five_prime_UTR	29272216	29272252	.	+	.	transcript_id "DNTX_00169903";transcript_type "protein_coding";transcript_biotype "protein_coding";gene_id "XLOC_019650";gene_name "EWSR1";class_code "n";oId "Retina_Fetal.Tissue_00774147";is.last "FALSE";is.first "FALSE";is.singleExon "FALSE"
chr22	transdecoder	five_prime_UTR	29272380	29272431	.	+	.	transcript_id "DNTX_00169903";transcript_type "protein_coding";transcript_biotype "protein_coding";gene_id "XLOC_019650";gene_name "EWSR1";class_code "n";oId "Retina_Fetal.Tissue_00774147";is.last "FALSE";is.first "FALSE";is.singleExon "FALSE"
chr22	transdecoder	five_prime_UTR	29278131	29278216	.	+	.	transcript_id "DNTX_00169903";transcript_type "protein_coding";transcript_biotype "protein_coding";gene_id "XLOC_019650";gene_name "EWSR1";class_code "n";oId "Retina_Fetal.Tissue_00774147";is.last "FALSE";is.first "FALSE";is.singleExon "FALSE"
chr22	transdecoder	five_prime_UTR	29282390	29282557	.	+	.	transcript_id "DNTX_00169903";transcript_type "protein_coding";transcript_biotype "protein_coding";gene_id "XLOC_019650";gene_name "EWSR1";class_code "n";oId "Retina_Fetal.Tissue_00774147";is.last "FALSE";is.first "FALSE";is.singleExon "FALSE"
chr22	transdecoder	five_prime_UTR	29286923	29287134	.	+	.	transcript_id "DNTX_00169903";transcript_type "protein_coding";transcript_biotype "protein_coding";gene_id "XLOC_019650";gene_name "EWSR1";class_code "n";oId "Retina_Fetal.Tissue_00774147";is.last "FALSE";is.first "FALSE";is.singleExon "FALSE"
chr22	transdecoder	five_prime_UTR	29288606	29291599	.	+	.	transcript_id "DNTX_00169903";transcript_type "protein_coding";transcript_biotype "protein_coding";gene_id "XLOC_019650";gene_name "EWSR1";class_code "n";oId "Retina_Fetal.Tissue_00774147";is.last "FALSE";is.first "FALSE";is.singleExon "FALSE"
chr22	transdecoder	five_prime_UTR	29292137	29292141	.	+	.	transcript_id "DNTX_00169903";transcript_type "protein_coding";transcript_biotype "protein_coding";gene_id "XLOC_019650";gene_name "EWSR1";class_code "n";oId "Retina_Fetal.Tissue_00774147";is.last "FALSE";is.first "FALSE";is.singleExon "FALSE"
chr22	transdecoder	start_codon	29292142	29292144	.	+	0	transcript_id "DNTX_00169903";transcript_type "protein_coding";transcript_biotype "protein_coding";gene_id "XLOC_019650";gene_name "EWSR1";class_code "n";oId "Retina_Fetal.Tissue_00774147";is.last "FALSE";is.first "FALSE";is.singleExon "FALSE"
chr22	transdecoder	CDS	29292142	29292169	.	+	0	transcript_id "DNTX_00169903";transcript_type "protein_coding";transcript_biotype "protein_coding";gene_id "XLOC_019650";gene_name "EWSR1";class_code "n";oId "Retina_Fetal.Tissue_00774147";is.last "FALSE";is.first "FALSE";is.singleExon "FALSE"
chr22	transdecoder	CDS	29292488	29292606	.	+	2	transcript_id "DNTX_00169903";transcript_type "protein_coding";transcript_biotype "protein_coding";gene_id "XLOC_019650";gene_name "EWSR1";class_code "n";oId "Retina_Fetal.Tissue_00774147";is.last "FALSE";is.first "FALSE";is.singleExon "FALSE"
chr22	transdecoder	CDS	29296239	29296368	.	+	0	transcript_id "DNTX_00169903";transcript_type "protein_coding";transcript_biotype "protein_coding";gene_id "XLOC_019650";gene_name "EWSR1";class_code "n";oId "Retina_Fetal.Tissue_00774147";is.last "FALSE";is.first "FALSE";is.singleExon "FALSE"
chr22	transdecoder	CDS	29297827	29297949	.	+	2	transcript_id "DNTX_00169903";transcript_type "protein_coding";transcript_biotype "protein_coding";gene_id "XLOC_019650";gene_name "EWSR1";class_code "n";oId "Retina_Fetal.Tissue_00774147";is.last "FALSE";is.first "FALSE";is.singleExon "FALSE"
chr22	transdecoder	CDS	29298733	29298895	.	+	2	transcript_id "DNTX_00169903";transcript_type "protein_coding";transcript_biotype "protein_coding";gene_id "XLOC_019650";gene_name "EWSR1";class_code "n";oId "Retina_Fetal.Tissue_00774147";is.last "FALSE";is.first "FALSE";is.singleExon "FALSE"
chr22	transdecoder	CDS	29299234	29299331	.	+	1	transcript_id "DNTX_00169903";transcript_type "protein_coding";transcript_biotype "protein_coding";gene_id "XLOC_019650";gene_name "EWSR1";class_code "n";oId "Retina_Fetal.Tissue_00774147";is.last "FALSE";is.first "FALSE";is.singleExon "FALSE"
chr22	transdecoder	CDS	29299599	29299851	.	+	2	transcript_id "DNTX_00169903";transcript_type "protein_coding";transcript_biotype "protein_coding";gene_id "XLOC_019650";gene_name "EWSR1";class_code "n";oId "Retina_Fetal.Tissue_00774147";is.last "FALSE";is.first "FALSE";is.singleExon "FALSE"
chr22	transdecoder	CDS	29300122	29300158	.	+	1	transcript_id "DNTX_00169903";transcript_type "protein_coding";transcript_biotype "protein_coding";gene_id "XLOC_019650";gene_name "EWSR1";class_code "n";oId "Retina_Fetal.Tissue_00774147";is.last "FALSE";is.first "FALSE";is.singleExon "FALSE"
chr22	transdecoder	stop_codon	29300159	29300161	.	+	0	transcript_id "DNTX_00169903";transcript_type "protein_coding";transcript_biotype "protein_coding";gene_id "XLOC_019650";gene_name "EWSR1";class_code "n";oId "Retina_Fetal.Tissue_00774147";is.last "FALSE";is.first "FALSE";is.singleExon "FALSE"
chr22	transdecoder	three_prime_UTR	29300162	29300478	.	+	.	transcript_id "DNTX_00169903";transcript_type "protein_coding";transcript_biotype "protein_coding";gene_id "XLOC_019650";gene_name "EWSR1";class_code "n";oId "Retina_Fetal.Tissue_00774147";is.last "FALSE";is.first "FALSE";is.singleExon "FALSE"
chr22	transdecoder	transcript	29268282	29300336	.	+	.	transcript_id "DNTX_00167779";transcript_type "protein_coding";transcript_biotype "protein_coding";gene_id "XLOC_019650";gene_name "EWSR1";class_code "j";oId "Brain-Cerebellum_00281949";is.last "FALSE";is.first "FALSE";is.singleExon "FALSE"
chr22	transdecoder	exon	29268282	29268349	.	+	.	transcript_id "DNTX_00167779";transcript_type "protein_coding";transcript_biotype "protein_coding";exon_number "1";gene_id "XLOC_019650";gene_name "EWSR1";class_code "j";oId "Brain-Cerebellum_00281949";is.last "FALSE";is.first "TRUE";is.singleExon "FALSE"
chr22	transdecoder	exon	29272216	29272252	.	+	.	transcript_id "DNTX_00167779";transcript_type "protein_coding";transcript_biotype "protein_coding";exon_number "2";gene_id "XLOC_019650";gene_name "EWSR1";class_code "j";oId "Brain-Cerebellum_00281949";is.last "FALSE";is.first "FALSE";is.singleExon "FALSE"
chr22	transdecoder	exon	29272380	29272431	.	+	.	transcript_id "DNTX_00167779";transcript_type "protein_coding";transcript_biotype "protein_coding";exon_number "3";gene_id "XLOC_019650";gene_name "EWSR1";class_code "j";oId "Brain-Cerebellum_00281949";is.last "FALSE";is.first "FALSE";is.singleExon "FALSE"
chr22	transdecoder	exon	29273741	29273864	.	+	.	transcript_id "DNTX_00167779";transcript_type "protein_coding";transcript_biotype "protein_coding";exon_number "4";gene_id "XLOC_019650";gene_name "EWSR1";class_code "j";oId "Brain-Cerebellum_00281949";is.last "FALSE";is.first "FALSE";is.singleExon "FALSE"
chr22	transdecoder	exon	29274265	29274282	.	+	.	transcript_id "DNTX_00167779";transcript_type "protein_coding";transcript_biotype "protein_coding";exon_number "5";gene_id "XLOC_019650";gene_name "EWSR1";class_code "j";oId "Brain-Cerebellum_00281949";is.last "FALSE";is.first "FALSE";is.singleExon "FALSE"
chr22	transdecoder	exon	29278030	29278216	.	+	.	transcript_id "DNTX_00167779";transcript_type "protein_coding";transcript_biotype "protein_coding";exon_number "6";gene_id "XLOC_019650";gene_name "EWSR1";class_code "j";oId "Brain-Cerebellum_00281949";is.last "FALSE";is.first "FALSE";is.singleExon "FALSE"
chr22	transdecoder	exon	29282390	29282557	.	+	.	transcript_id "DNTX_00167779";transcript_type "protein_coding";transcript_biotype "protein_coding";exon_number "7";gene_id "XLOC_019650";gene_name "EWSR1";class_code "j";oId "Brain-Cerebellum_00281949";is.last "FALSE";is.first "FALSE";is.singleExon "FALSE"
chr22	transdecoder	exon	29286923	29287134	.	+	.	transcript_id "DNTX_00167779";transcript_type "protein_coding";transcript_biotype "protein_coding";exon_number "8";gene_id "XLOC_019650";gene_name "EWSR1";class_code "j";oId "Brain-Cerebellum_00281949";is.last "FALSE";is.first "FALSE";is.singleExon "FALSE"
chr22	transdecoder	exon	29288606	29288786	.	+	.	transcript_id "DNTX_00167779";transcript_type "protein_coding";transcript_biotype "protein_coding";exon_number "9";gene_id "XLOC_019650";gene_name "EWSR1";class_code "j";oId "Brain-Cerebellum_00281949";is.last "FALSE";is.first "FALSE";is.singleExon "FALSE"
chr22	transdecoder	exon	29292137	29292169	.	+	.	transcript_id "DNTX_00167779";transcript_type "protein_coding";transcript_biotype "protein_coding";exon_number "10";gene_id "XLOC_019650";gene_name "EWSR1";class_code "j";oId "Brain-Cerebellum_00281949";is.last "FALSE";is.first "FALSE";is.singleExon "FALSE"
chr22	transdecoder	exon	29292488	29292606	.	+	.	transcript_id "DNTX_00167779";transcript_type "protein_coding";transcript_biotype "protein_coding";exon_number "11";gene_id "XLOC_019650";gene_name "EWSR1";class_code "j";oId "Brain-Cerebellum_00281949";is.last "FALSE";is.first "FALSE";is.singleExon "FALSE"
chr22	transdecoder	exon	29296239	29296368	.	+	.	transcript_id "DNTX_00167779";transcript_type "protein_coding";transcript_biotype "protein_coding";exon_number "12";gene_id "XLOC_019650";gene_name "EWSR1";class_code "j";oId "Brain-Cerebellum_00281949";is.last "FALSE";is.first "FALSE";is.singleExon "FALSE"
chr22	transdecoder	exon	29297827	29297949	.	+	.	transcript_id "DNTX_00167779";transcript_type "protein_coding";transcript_biotype "protein_coding";exon_number "13";gene_id "XLOC_019650";gene_name "EWSR1";class_code "j";oId "Brain-Cerebellum_00281949";is.last "FALSE";is.first "FALSE";is.singleExon "FALSE"
chr22	transdecoder	exon	29298733	29298895	.	+	.	transcript_id "DNTX_00167779";transcript_type "protein_coding";transcript_biotype "protein_coding";exon_number "14";gene_id "XLOC_019650";gene_name "EWSR1";class_code "j";oId "Brain-Cerebellum_00281949";is.last "FALSE";is.first "FALSE";is.singleExon "FALSE"
chr22	transdecoder	exon	29299234	29299331	.	+	.	transcript_id "DNTX_00167779";transcript_type "protein_coding";transcript_biotype "protein_coding";exon_number "15";gene_id "XLOC_019650";gene_name "EWSR1";class_code "j";oId "Brain-Cerebellum_00281949";is.last "FALSE";is.first "FALSE";is.singleExon "FALSE"
chr22	transdecoder	exon	29299599	29299851	.	+	.	transcript_id "DNTX_00167779";transcript_type "protein_coding";transcript_biotype "protein_coding";exon_number "16";gene_id "XLOC_019650";gene_name "EWSR1";class_code "j";oId "Brain-Cerebellum_00281949";is.last "FALSE";is.first "FALSE";is.singleExon "FALSE"
chr22	transdecoder	exon	29300122	29300336	.	+	.	transcript_id "DNTX_00167779";transcript_type "protein_coding";transcript_biotype "protein_coding";exon_number "17";gene_id "XLOC_019650";gene_name "EWSR1";class_code "j";oId "Brain-Cerebellum_00281949";is.last "TRUE";is.first "FALSE";is.singleExon "FALSE"
chr22	transdecoder	five_prime_UTR	29268282	29268349	.	+	.	transcript_id "DNTX_00167779";transcript_type "protein_coding";transcript_biotype "protein_coding";gene_id "XLOC_019650";gene_name "EWSR1";class_code "j";oId "Brain-Cerebellum_00281949";is.last "FALSE";is.first "TRUE";is.singleExon "FALSE"
chr22	transdecoder	five_prime_UTR	29272216	29272252	.	+	.	transcript_id "DNTX_00167779";transcript_type "protein_coding";transcript_biotype "protein_coding";gene_id "XLOC_019650";gene_name "EWSR1";class_code "j";oId "Brain-Cerebellum_00281949";is.last "FALSE";is.first "FALSE";is.singleExon "FALSE"
chr22	transdecoder	five_prime_UTR	29272380	29272431	.	+	.	transcript_id "DNTX_00167779";transcript_type "protein_coding";transcript_biotype "protein_coding";gene_id "XLOC_019650";gene_name "EWSR1";class_code "j";oId "Brain-Cerebellum_00281949";is.last "FALSE";is.first "FALSE";is.singleExon "FALSE"
chr22	transdecoder	five_prime_UTR	29273741	29273864	.	+	.	transcript_id "DNTX_00167779";transcript_type "protein_coding";transcript_biotype "protein_coding";gene_id "XLOC_019650";gene_name "EWSR1";class_code "j";oId "Brain-Cerebellum_00281949";is.last "FALSE";is.first "FALSE";is.singleExon "FALSE"
chr22	transdecoder	five_prime_UTR	29274265	29274282	.	+	.	transcript_id "DNTX_00167779";transcript_type "protein_coding";transcript_biotype "protein_coding";gene_id "XLOC_019650";gene_name "EWSR1";class_code "j";oId "Brain-Cerebellum_00281949";is.last "FALSE";is.first "FALSE";is.singleExon "FALSE"
chr22	transdecoder	five_prime_UTR	29278030	29278216	.	+	.	transcript_id "DNTX_00167779";transcript_type "protein_coding";transcript_biotype "protein_coding";gene_id "XLOC_019650";gene_name "EWSR1";class_code "j";oId "Brain-Cerebellum_00281949";is.last "FALSE";is.first "FALSE";is.singleExon "FALSE"
chr22	transdecoder	five_prime_UTR	29282390	29282557	.	+	.	transcript_id "DNTX_00167779";transcript_type "protein_coding";transcript_biotype "protein_coding";gene_id "XLOC_019650";gene_name "EWSR1";class_code "j";oId "Brain-Cerebellum_00281949";is.last "FALSE";is.first "FALSE";is.singleExon "FALSE"
chr22	transdecoder	five_prime_UTR	29286923	29287134	.	+	.	transcript_id "DNTX_00167779";transcript_type "protein_coding";transcript_biotype "protein_coding";gene_id "XLOC_019650";gene_name "EWSR1";class_code "j";oId "Brain-Cerebellum_00281949";is.last "FALSE";is.first "FALSE";is.singleExon "FALSE"
chr22	transdecoder	five_prime_UTR	29288606	29288786	.	+	.	transcript_id "DNTX_00167779";transcript_type "protein_coding";transcript_biotype "protein_coding";gene_id "XLOC_019650";gene_name "EWSR1";class_code "j";oId "Brain-Cerebellum_00281949";is.last "FALSE";is.first "FALSE";is.singleExon "FALSE"
chr22	transdecoder	five_prime_UTR	29292137	29292141	.	+	.	transcript_id "DNTX_00167779";transcript_type "protein_coding";transcript_biotype "protein_coding";gene_id "XLOC_019650";gene_name "EWSR1";class_code "j";oId "Brain-Cerebellum_00281949";is.last "FALSE";is.first "FALSE";is.singleExon "FALSE"
chr22	transdecoder	start_codon	29292142	29292144	.	+	0	transcript_id "DNTX_00167779";transcript_type "protein_coding";transcript_biotype "protein_coding";gene_id "XLOC_019650";gene_name "EWSR1";class_code "j";oId "Brain-Cerebellum_00281949";is.last "FALSE";is.first "FALSE";is.singleExon "FALSE"
chr22	transdecoder	CDS	29292142	29292169	.	+	0	transcript_id "DNTX_00167779";transcript_type "protein_coding";transcript_biotype "protein_coding";gene_id "XLOC_019650";gene_name "EWSR1";class_code "j";oId "Brain-Cerebellum_00281949";is.last "FALSE";is.first "FALSE";is.singleExon "FALSE"
chr22	transdecoder	CDS	29292488	29292606	.	+	2	transcript_id "DNTX_00167779";transcript_type "protein_coding";transcript_biotype "protein_coding";gene_id "XLOC_019650";gene_name "EWSR1";class_code "j";oId "Brain-Cerebellum_00281949";is.last "FALSE";is.first "FALSE";is.singleExon "FALSE"
chr22	transdecoder	CDS	29296239	29296368	.	+	0	transcript_id "DNTX_00167779";transcript_type "protein_coding";transcript_biotype "protein_coding";gene_id "XLOC_019650";gene_name "EWSR1";class_code "j";oId "Brain-Cerebellum_00281949";is.last "FALSE";is.first "FALSE";is.singleExon "FALSE"
chr22	transdecoder	CDS	29297827	29297949	.	+	2	transcript_id "DNTX_00167779";transcript_type "protein_coding";transcript_biotype "protein_coding";gene_id "XLOC_019650";gene_name "EWSR1";class_code "j";oId "Brain-Cerebellum_00281949";is.last "FALSE";is.first "FALSE";is.singleExon "FALSE"
chr22	transdecoder	CDS	29298733	29298895	.	+	2	transcript_id "DNTX_00167779";transcript_type "protein_coding";transcript_biotype "protein_coding";gene_id "XLOC_019650";gene_name "EWSR1";class_code "j";oId "Brain-Cerebellum_00281949";is.last "FALSE";is.first "FALSE";is.singleExon "FALSE"
chr22	transdecoder	CDS	29299234	29299331	.	+	1	transcript_id "DNTX_00167779";transcript_type "protein_coding";transcript_biotype "protein_coding";gene_id "XLOC_019650";gene_name "EWSR1";class_code "j";oId "Brain-Cerebellum_00281949";is.last "FALSE";is.first "FALSE";is.singleExon "FALSE"
chr22	transdecoder	CDS	29299599	29299851	.	+	2	transcript_id "DNTX_00167779";transcript_type "protein_coding";transcript_biotype "protein_coding";gene_id "XLOC_019650";gene_name "EWSR1";class_code "j";oId "Brain-Cerebellum_00281949";is.last "FALSE";is.first "FALSE";is.singleExon "FALSE"
chr22	transdecoder	CDS	29300122	29300158	.	+	1	transcript_id "DNTX_00167779";transcript_type "protein_coding";transcript_biotype "protein_coding";gene_id "XLOC_019650";gene_name "EWSR1";class_code "j";oId "Brain-Cerebellum_00281949";is.last "FALSE";is.first "FALSE";is.singleExon "FALSE"
chr22	transdecoder	stop_codon	29300159	29300161	.	+	0	transcript_id "DNTX_00167779";transcript_type "protein_coding";transcript_biotype "protein_coding";gene_id "XLOC_019650";gene_name "EWSR1";class_code "j";oId "Brain-Cerebellum_00281949";is.last "FALSE";is.first "FALSE";is.singleExon "FALSE"
chr22	transdecoder	three_prime_UTR	29300162	29300336	.	+	.	transcript_id "DNTX_00167779";transcript_type "protein_coding";transcript_biotype "protein_coding";gene_id "XLOC_019650";gene_name "EWSR1";class_code "j";oId "Brain-Cerebellum_00281949";is.last "FALSE";is.first "FALSE";is.singleExon "FALSE"
chr22	transdecoder	transcript	29268282	29300522	.	+	.	transcript_id "DNTX_00165022";transcript_type "protein_coding";transcript_biotype "protein_coding";gene_id "XLOC_019650";gene_name "EWSR1";class_code "j";oId "ESC_Stem.Cell.Line_00254055";is.last "FALSE";is.first "FALSE";is.singleExon "FALSE"
chr22	transdecoder	exon	29268282	29268349	.	+	.	transcript_id "DNTX_00165022";transcript_type "protein_coding";transcript_biotype "protein_coding";exon_number "1";gene_id "XLOC_019650";gene_name "EWSR1";class_code "j";oId "ESC_Stem.Cell.Line_00254055";is.last "FALSE";is.first "TRUE";is.singleExon "FALSE"
chr22	transdecoder	exon	29272216	29272252	.	+	.	transcript_id "DNTX_00165022";transcript_type "protein_coding";transcript_biotype "protein_coding";exon_number "2";gene_id "XLOC_019650";gene_name "EWSR1";class_code "j";oId "ESC_Stem.Cell.Line_00254055";is.last "FALSE";is.first "FALSE";is.singleExon "FALSE"
chr22	transdecoder	exon	29272380	29272431	.	+	.	transcript_id "DNTX_00165022";transcript_type "protein_coding";transcript_biotype "protein_coding";exon_number "3";gene_id "XLOC_019650";gene_name "EWSR1";class_code "j";oId "ESC_Stem.Cell.Line_00254055";is.last "FALSE";is.first "FALSE";is.singleExon "FALSE"
chr22	transdecoder	exon	29273741	29273864	.	+	.	transcript_id "DNTX_00165022";transcript_type "protein_coding";transcript_biotype "protein_coding";exon_number "4";gene_id "XLOC_019650";gene_name "EWSR1";class_code "j";oId "ESC_Stem.Cell.Line_00254055";is.last "FALSE";is.first "FALSE";is.singleExon "FALSE"
chr22	transdecoder	exon	29278030	29278216	.	+	.	transcript_id "DNTX_00165022";transcript_type "protein_coding";transcript_biotype "protein_coding";exon_number "5";gene_id "XLOC_019650";gene_name "EWSR1";class_code "j";oId "ESC_Stem.Cell.Line_00254055";is.last "FALSE";is.first "FALSE";is.singleExon "FALSE"
chr22	transdecoder	exon	29282390	29282557	.	+	.	transcript_id "DNTX_00165022";transcript_type "protein_coding";transcript_biotype "protein_coding";exon_number "6";gene_id "XLOC_019650";gene_name "EWSR1";class_code "j";oId "ESC_Stem.Cell.Line_00254055";is.last "FALSE";is.first "FALSE";is.singleExon "FALSE"
chr22	transdecoder	exon	29286923	29287134	.	+	.	transcript_id "DNTX_00165022";transcript_type "protein_coding";transcript_biotype "protein_coding";exon_number "7";gene_id "XLOC_019650";gene_name "EWSR1";class_code "j";oId "ESC_Stem.Cell.Line_00254055";is.last "FALSE";is.first "FALSE";is.singleExon "FALSE"
chr22	transdecoder	exon	29288606	29288743	.	+	.	transcript_id "DNTX_00165022";transcript_type "protein_coding";transcript_biotype "protein_coding";exon_number "8";gene_id "XLOC_019650";gene_name "EWSR1";class_code "j";oId "ESC_Stem.Cell.Line_00254055";is.last "FALSE";novel_exon_id "nvl_exon135037";novel_exon_type "A3SS";is.first "FALSE";is.singleExon "FALSE"
chr22	transdecoder	exon	29288768	29288786	.	+	.	transcript_id "DNTX_00165022";transcript_type "protein_coding";transcript_biotype "protein_coding";exon_number "9";gene_id "XLOC_019650";gene_name "EWSR1";class_code "j";oId "ESC_Stem.Cell.Line_00254055";is.last "FALSE";novel_exon_id "nvl_exon135038";novel_exon_type "A5SS";is.first "FALSE";is.singleExon "FALSE"
chr22	transdecoder	exon	29291565	29291599	.	+	.	transcript_id "DNTX_00165022";transcript_type "protein_coding";transcript_biotype "protein_coding";exon_number "10";gene_id "XLOC_019650";gene_name "EWSR1";class_code "j";oId "ESC_Stem.Cell.Line_00254055";is.last "FALSE";is.first "FALSE";is.singleExon "FALSE"
chr22	transdecoder	exon	29292137	29292169	.	+	.	transcript_id "DNTX_00165022";transcript_type "protein_coding";transcript_biotype "protein_coding";exon_number "11";gene_id "XLOC_019650";gene_name "EWSR1";class_code "j";oId "ESC_Stem.Cell.Line_00254055";is.last "FALSE";is.first "FALSE";is.singleExon "FALSE"
chr22	transdecoder	exon	29292488	29292606	.	+	.	transcript_id "DNTX_00165022";transcript_type "protein_coding";transcript_biotype "protein_coding";exon_number "12";gene_id "XLOC_019650";gene_name "EWSR1";class_code "j";oId "ESC_Stem.Cell.Line_00254055";is.last "FALSE";is.first "FALSE";is.singleExon "FALSE"
chr22	transdecoder	exon	29296239	29296368	.	+	.	transcript_id "DNTX_00165022";transcript_type "protein_coding";transcript_biotype "protein_coding";exon_number "13";gene_id "XLOC_019650";gene_name "EWSR1";class_code "j";oId "ESC_Stem.Cell.Line_00254055";is.last "FALSE";is.first "FALSE";is.singleExon "FALSE"
chr22	transdecoder	exon	29297827	29297949	.	+	.	transcript_id "DNTX_00165022";transcript_type "protein_coding";transcript_biotype "protein_coding";exon_number "14";gene_id "XLOC_019650";gene_name "EWSR1";class_code "j";oId "ESC_Stem.Cell.Line_00254055";is.last "FALSE";is.first "FALSE";is.singleExon "FALSE"
chr22	transdecoder	exon	29298733	29298895	.	+	.	transcript_id "DNTX_00165022";transcript_type "protein_coding";transcript_biotype "protein_coding";exon_number "15";gene_id "XLOC_019650";gene_name "EWSR1";class_code "j";oId "ESC_Stem.Cell.Line_00254055";is.last "FALSE";is.first "FALSE";is.singleExon "FALSE"
chr22	transdecoder	exon	29299234	29299331	.	+	.	transcript_id "DNTX_00165022";transcript_type "protein_coding";transcript_biotype "protein_coding";exon_number "16";gene_id "XLOC_019650";gene_name "EWSR1";class_code "j";oId "ESC_Stem.Cell.Line_00254055";is.last "FALSE";is.first "FALSE";is.singleExon "FALSE"
chr22	transdecoder	exon	29299599	29299851	.	+	.	transcript_id "DNTX_00165022";transcript_type "protein_coding";transcript_biotype "protein_coding";exon_number "17";gene_id "XLOC_019650";gene_name "EWSR1";class_code "j";oId "ESC_Stem.Cell.Line_00254055";is.last "FALSE";is.first "FALSE";is.singleExon "FALSE"
chr22	transdecoder	exon	29300122	29300522	.	+	.	transcript_id "DNTX_00165022";transcript_type "protein_coding";transcript_biotype "protein_coding";exon_number "18";gene_id "XLOC_019650";gene_name "EWSR1";class_code "j";oId "ESC_Stem.Cell.Line_00254055";is.last "TRUE";is.first "FALSE";is.singleExon "FALSE"
chr22	transdecoder	five_prime_UTR	29268282	29268336	.	+	.	transcript_id "DNTX_00165022";transcript_type "protein_coding";transcript_biotype "protein_coding";gene_id "XLOC_019650";gene_name "EWSR1";class_code "j";oId "ESC_Stem.Cell.Line_00254055";is.last "FALSE";is.first "FALSE";is.singleExon "FALSE"
chr22	transdecoder	start_codon	29268337	29268339	.	+	0	transcript_id "DNTX_00165022";transcript_type "protein_coding";transcript_biotype "protein_coding";gene_id "XLOC_019650";gene_name "EWSR1";class_code "j";oId "ESC_Stem.Cell.Line_00254055";is.last "FALSE";is.first "FALSE";is.singleExon "FALSE"
chr22	transdecoder	CDS	29268337	29268349	.	+	0	transcript_id "DNTX_00165022";transcript_type "protein_coding";transcript_biotype "protein_coding";gene_id "XLOC_019650";gene_name "EWSR1";class_code "j";oId "ESC_Stem.Cell.Line_00254055";is.last "FALSE";is.first "FALSE";is.singleExon "FALSE"
chr22	transdecoder	CDS	29272216	29272252	.	+	2	transcript_id "DNTX_00165022";transcript_type "protein_coding";transcript_biotype "protein_coding";gene_id "XLOC_019650";gene_name "EWSR1";class_code "j";oId "ESC_Stem.Cell.Line_00254055";is.last "FALSE";is.first "FALSE";is.singleExon "FALSE"
chr22	transdecoder	CDS	29272380	29272431	.	+	1	transcript_id "DNTX_00165022";transcript_type "protein_coding";transcript_biotype "protein_coding";gene_id "XLOC_019650";gene_name "EWSR1";class_code "j";oId "ESC_Stem.Cell.Line_00254055";is.last "FALSE";is.first "FALSE";is.singleExon "FALSE"
chr22	transdecoder	CDS	29273741	29273864	.	+	0	transcript_id "DNTX_00165022";transcript_type "protein_coding";transcript_biotype "protein_coding";gene_id "XLOC_019650";gene_name "EWSR1";class_code "j";oId "ESC_Stem.Cell.Line_00254055";is.last "FALSE";is.first "FALSE";is.singleExon "FALSE"
chr22	transdecoder	CDS	29278030	29278216	.	+	2	transcript_id "DNTX_00165022";transcript_type "protein_coding";transcript_biotype "protein_coding";gene_id "XLOC_019650";gene_name "EWSR1";class_code "j";oId "ESC_Stem.Cell.Line_00254055";is.last "FALSE";is.first "FALSE";is.singleExon "FALSE"
chr22	transdecoder	CDS	29282390	29282557	.	+	1	transcript_id "DNTX_00165022";transcript_type "protein_coding";transcript_biotype "protein_coding";gene_id "XLOC_019650";gene_name "EWSR1";class_code "j";oId "ESC_Stem.Cell.Line_00254055";is.last "FALSE";is.first "FALSE";is.singleExon "FALSE"
chr22	transdecoder	CDS	29286923	29287134	.	+	1	transcript_id "DNTX_00165022";transcript_type "protein_coding";transcript_biotype "protein_coding";gene_id "XLOC_019650";gene_name "EWSR1";class_code "j";oId "ESC_Stem.Cell.Line_00254055";is.last "FALSE";is.first "FALSE";is.singleExon "FALSE"
chr22	transdecoder	CDS	29288606	29288743	.	+	2	transcript_id "DNTX_00165022";transcript_type "protein_coding";transcript_biotype "protein_coding";gene_id "XLOC_019650";gene_name "EWSR1";class_code "j";oId "ESC_Stem.Cell.Line_00254055";is.last "FALSE";novel_exon_id "nvl_exon135037";novel_exon_type "A3SS";is.first "FALSE";is.singleExon "FALSE"
chr22	transdecoder	CDS	29288768	29288786	.	+	2	transcript_id "DNTX_00165022";transcript_type "protein_coding";transcript_biotype "protein_coding";gene_id "XLOC_019650";gene_name "EWSR1";class_code "j";oId "ESC_Stem.Cell.Line_00254055";is.last "FALSE";novel_exon_id "nvl_exon135038";novel_exon_type "A5SS";is.first "FALSE";is.singleExon "FALSE"
chr22	transdecoder	CDS	29291565	29291599	.	+	1	transcript_id "DNTX_00165022";transcript_type "protein_coding";transcript_biotype "protein_coding";gene_id "XLOC_019650";gene_name "EWSR1";class_code "j";oId "ESC_Stem.Cell.Line_00254055";is.last "FALSE";is.first "FALSE";is.singleExon "FALSE"
chr22	transdecoder	CDS	29292137	29292169	.	+	2	transcript_id "DNTX_00165022";transcript_type "protein_coding";transcript_biotype "protein_coding";gene_id "XLOC_019650";gene_name "EWSR1";class_code "j";oId "ESC_Stem.Cell.Line_00254055";is.last "FALSE";is.first "FALSE";is.singleExon "FALSE"
chr22	transdecoder	CDS	29292488	29292606	.	+	2	transcript_id "DNTX_00165022";transcript_type "protein_coding";transcript_biotype "protein_coding";gene_id "XLOC_019650";gene_name "EWSR1";class_code "j";oId "ESC_Stem.Cell.Line_00254055";is.last "FALSE";is.first "FALSE";is.singleExon "FALSE"
chr22	transdecoder	CDS	29296239	29296368	.	+	0	transcript_id "DNTX_00165022";transcript_type "protein_coding";transcript_biotype "protein_coding";gene_id "XLOC_019650";gene_name "EWSR1";class_code "j";oId "ESC_Stem.Cell.Line_00254055";is.last "FALSE";is.first "FALSE";is.singleExon "FALSE"
chr22	transdecoder	CDS	29297827	29297949	.	+	2	transcript_id "DNTX_00165022";transcript_type "protein_coding";transcript_biotype "protein_coding";gene_id "XLOC_019650";gene_name "EWSR1";class_code "j";oId "ESC_Stem.Cell.Line_00254055";is.last "FALSE";is.first "FALSE";is.singleExon "FALSE"
chr22	transdecoder	CDS	29298733	29298895	.	+	2	transcript_id "DNTX_00165022";transcript_type "protein_coding";transcript_biotype "protein_coding";gene_id "XLOC_019650";gene_name "EWSR1";class_code "j";oId "ESC_Stem.Cell.Line_00254055";is.last "FALSE";is.first "FALSE";is.singleExon "FALSE"
chr22	transdecoder	CDS	29299234	29299331	.	+	1	transcript_id "DNTX_00165022";transcript_type "protein_coding";transcript_biotype "protein_coding";gene_id "XLOC_019650";gene_name "EWSR1";class_code "j";oId "ESC_Stem.Cell.Line_00254055";is.last "FALSE";is.first "FALSE";is.singleExon "FALSE"
chr22	transdecoder	CDS	29299599	29299851	.	+	2	transcript_id "DNTX_00165022";transcript_type "protein_coding";transcript_biotype "protein_coding";gene_id "XLOC_019650";gene_name "EWSR1";class_code "j";oId "ESC_Stem.Cell.Line_00254055";is.last "FALSE";is.first "FALSE";is.singleExon "FALSE"
chr22	transdecoder	CDS	29300122	29300158	.	+	1	transcript_id "DNTX_00165022";transcript_type "protein_coding";transcript_biotype "protein_coding";gene_id "XLOC_019650";gene_name "EWSR1";class_code "j";oId "ESC_Stem.Cell.Line_00254055";is.last "FALSE";is.first "FALSE";is.singleExon "FALSE"
chr22	transdecoder	stop_codon	29300159	29300161	.	+	0	transcript_id "DNTX_00165022";transcript_type "protein_coding";transcript_biotype "protein_coding";gene_id "XLOC_019650";gene_name "EWSR1";class_code "j";oId "ESC_Stem.Cell.Line_00254055";is.last "FALSE";is.first "FALSE";is.singleExon "FALSE"
chr22	transdecoder	three_prime_UTR	29300162	29300522	.	+	.	transcript_id "DNTX_00165022";transcript_type "protein_coding";transcript_biotype "protein_coding";gene_id "XLOC_019650";gene_name "EWSR1";class_code "j";oId "ESC_Stem.Cell.Line_00254055";is.last "FALSE";is.first "FALSE";is.singleExon "FALSE"
chr22	transdecoder	transcript	29268282	29300525	.	+	.	transcript_id "DNTX_00163657";transcript_type "protein_coding";transcript_biotype "protein_coding";gene_id "XLOC_019650";gene_name "EWSR1";class_code "n";oId "Brain-CerebellarHemisphere_00276283";is.last "FALSE";is.first "FALSE";is.singleExon "FALSE"
chr22	transdecoder	exon	29268282	29268349	.	+	.	transcript_id "DNTX_00163657";transcript_type "protein_coding";transcript_biotype "protein_coding";exon_number "1";gene_id "XLOC_019650";gene_name "EWSR1";class_code "n";oId "Brain-CerebellarHemisphere_00276283";is.last "FALSE";is.first "TRUE";is.singleExon "FALSE"
chr22	transdecoder	exon	29272216	29272252	.	+	.	transcript_id "DNTX_00163657";transcript_type "protein_coding";transcript_biotype "protein_coding";exon_number "2";gene_id "XLOC_019650";gene_name "EWSR1";class_code "n";oId "Brain-CerebellarHemisphere_00276283";is.last "FALSE";is.first "FALSE";is.singleExon "FALSE"
chr22	transdecoder	exon	29272380	29272431	.	+	.	transcript_id "DNTX_00163657";transcript_type "protein_coding";transcript_biotype "protein_coding";exon_number "3";gene_id "XLOC_019650";gene_name "EWSR1";class_code "n";oId "Brain-CerebellarHemisphere_00276283";is.last "FALSE";is.first "FALSE";is.singleExon "FALSE"
chr22	transdecoder	exon	29273741	29273864	.	+	.	transcript_id "DNTX_00163657";transcript_type "protein_coding";transcript_biotype "protein_coding";exon_number "4";gene_id "XLOC_019650";gene_name "EWSR1";class_code "n";oId "Brain-CerebellarHemisphere_00276283";is.last "FALSE";is.first "FALSE";is.singleExon "FALSE"
chr22	transdecoder	exon	29278030	29278216	.	+	.	transcript_id "DNTX_00163657";transcript_type "protein_coding";transcript_biotype "protein_coding";exon_number "5";gene_id "XLOC_019650";gene_name "EWSR1";class_code "n";oId "Brain-CerebellarHemisphere_00276283";is.last "FALSE";is.first "FALSE";is.singleExon "FALSE"
chr22	transdecoder	exon	29282390	29282557	.	+	.	transcript_id "DNTX_00163657";transcript_type "protein_coding";transcript_biotype "protein_coding";exon_number "6";gene_id "XLOC_019650";gene_name "EWSR1";class_code "n";oId "Brain-CerebellarHemisphere_00276283";is.last "FALSE";is.first "FALSE";is.singleExon "FALSE"
chr22	transdecoder	exon	29286923	29287134	.	+	.	transcript_id "DNTX_00163657";transcript_type "protein_coding";transcript_biotype "protein_coding";exon_number "7";gene_id "XLOC_019650";gene_name "EWSR1";class_code "n";oId "Brain-CerebellarHemisphere_00276283";is.last "FALSE";is.first "FALSE";is.singleExon "FALSE"
chr22	transdecoder	exon	29288606	29291599	.	+	.	transcript_id "DNTX_00163657";transcript_type "protein_coding";transcript_biotype "protein_coding";exon_number "8";gene_id "XLOC_019650";gene_name "EWSR1";class_code "n";oId "Brain-CerebellarHemisphere_00276283";is.last "FALSE";is.first "FALSE";is.singleExon "FALSE"
chr22	transdecoder	exon	29292137	29292169	.	+	.	transcript_id "DNTX_00163657";transcript_type "protein_coding";transcript_biotype "protein_coding";exon_number "9";gene_id "XLOC_019650";gene_name "EWSR1";class_code "n";oId "Brain-CerebellarHemisphere_00276283";is.last "FALSE";is.first "FALSE";is.singleExon "FALSE"
chr22	transdecoder	exon	29292488	29292606	.	+	.	transcript_id "DNTX_00163657";transcript_type "protein_coding";transcript_biotype "protein_coding";exon_number "10";gene_id "XLOC_019650";gene_name "EWSR1";class_code "n";oId "Brain-CerebellarHemisphere_00276283";is.last "FALSE";is.first "FALSE";is.singleExon "FALSE"
chr22	transdecoder	exon	29296239	29296368	.	+	.	transcript_id "DNTX_00163657";transcript_type "protein_coding";transcript_biotype "protein_coding";exon_number "11";gene_id "XLOC_019650";gene_name "EWSR1";class_code "n";oId "Brain-CerebellarHemisphere_00276283";is.last "FALSE";is.first "FALSE";is.singleExon "FALSE"
chr22	transdecoder	exon	29297827	29297949	.	+	.	transcript_id "DNTX_00163657";transcript_type "protein_coding";transcript_biotype "protein_coding";exon_number "12";gene_id "XLOC_019650";gene_name "EWSR1";class_code "n";oId "Brain-CerebellarHemisphere_00276283";is.last "FALSE";is.first "FALSE";is.singleExon "FALSE"
chr22	transdecoder	exon	29298733	29298895	.	+	.	transcript_id "DNTX_00163657";transcript_type "protein_coding";transcript_biotype "protein_coding";exon_number "13";gene_id "XLOC_019650";gene_name "EWSR1";class_code "n";oId "Brain-CerebellarHemisphere_00276283";is.last "FALSE";is.first "FALSE";is.singleExon "FALSE"
chr22	transdecoder	exon	29299234	29299331	.	+	.	transcript_id "DNTX_00163657";transcript_type "protein_coding";transcript_biotype "protein_coding";exon_number "14";gene_id "XLOC_019650";gene_name "EWSR1";class_code "n";oId "Brain-CerebellarHemisphere_00276283";is.last "FALSE";is.first "FALSE";is.singleExon "FALSE"
chr22	transdecoder	exon	29299599	29299851	.	+	.	transcript_id "DNTX_00163657";transcript_type "protein_coding";transcript_biotype "protein_coding";exon_number "15";gene_id "XLOC_019650";gene_name "EWSR1";class_code "n";oId "Brain-CerebellarHemisphere_00276283";is.last "FALSE";is.first "FALSE";is.singleExon "FALSE"
chr22	transdecoder	exon	29300122	29300525	.	+	.	transcript_id "DNTX_00163657";transcript_type "protein_coding";transcript_biotype "protein_coding";exon_number "16";gene_id "XLOC_019650";gene_name "EWSR1";class_code "n";oId "Brain-CerebellarHemisphere_00276283";is.last "TRUE";is.first "FALSE";is.singleExon "FALSE"
chr22	transdecoder	five_prime_UTR	29268282	29268349	.	+	.	transcript_id "DNTX_00163657";transcript_type "protein_coding";transcript_biotype "protein_coding";gene_id "XLOC_019650";gene_name "EWSR1";class_code "n";oId "Brain-CerebellarHemisphere_00276283";is.last "FALSE";is.first "TRUE";is.singleExon "FALSE"
chr22	transdecoder	five_prime_UTR	29272216	29272252	.	+	.	transcript_id "DNTX_00163657";transcript_type "protein_coding";transcript_biotype "protein_coding";gene_id "XLOC_019650";gene_name "EWSR1";class_code "n";oId "Brain-CerebellarHemisphere_00276283";is.last "FALSE";is.first "FALSE";is.singleExon "FALSE"
chr22	transdecoder	five_prime_UTR	29272380	29272431	.	+	.	transcript_id "DNTX_00163657";transcript_type "protein_coding";transcript_biotype "protein_coding";gene_id "XLOC_019650";gene_name "EWSR1";class_code "n";oId "Brain-CerebellarHemisphere_00276283";is.last "FALSE";is.first "FALSE";is.singleExon "FALSE"
chr22	transdecoder	five_prime_UTR	29273741	29273864	.	+	.	transcript_id "DNTX_00163657";transcript_type "protein_coding";transcript_biotype "protein_coding";gene_id "XLOC_019650";gene_name "EWSR1";class_code "n";oId "Brain-CerebellarHemisphere_00276283";is.last "FALSE";is.first "FALSE";is.singleExon "FALSE"
chr22	transdecoder	five_prime_UTR	29278030	29278216	.	+	.	transcript_id "DNTX_00163657";transcript_type "protein_coding";transcript_biotype "protein_coding";gene_id "XLOC_019650";gene_name "EWSR1";class_code "n";oId "Brain-CerebellarHemisphere_00276283";is.last "FALSE";is.first "FALSE";is.singleExon "FALSE"
chr22	transdecoder	five_prime_UTR	29282390	29282557	.	+	.	transcript_id "DNTX_00163657";transcript_type "protein_coding";transcript_biotype "protein_coding";gene_id "XLOC_019650";gene_name "EWSR1";class_code "n";oId "Brain-CerebellarHemisphere_00276283";is.last "FALSE";is.first "FALSE";is.singleExon "FALSE"
chr22	transdecoder	five_prime_UTR	29286923	29287134	.	+	.	transcript_id "DNTX_00163657";transcript_type "protein_coding";transcript_biotype "protein_coding";gene_id "XLOC_019650";gene_name "EWSR1";class_code "n";oId "Brain-CerebellarHemisphere_00276283";is.last "FALSE";is.first "FALSE";is.singleExon "FALSE"
chr22	transdecoder	five_prime_UTR	29288606	29291599	.	+	.	transcript_id "DNTX_00163657";transcript_type "protein_coding";transcript_biotype "protein_coding";gene_id "XLOC_019650";gene_name "EWSR1";class_code "n";oId "Brain-CerebellarHemisphere_00276283";is.last "FALSE";is.first "FALSE";is.singleExon "FALSE"
chr22	transdecoder	five_prime_UTR	29292137	29292141	.	+	.	transcript_id "DNTX_00163657";transcript_type "protein_coding";transcript_biotype "protein_coding";gene_id "XLOC_019650";gene_name "EWSR1";class_code "n";oId "Brain-CerebellarHemisphere_00276283";is.last "FALSE";is.first "FALSE";is.singleExon "FALSE"
chr22	transdecoder	start_codon	29292142	29292144	.	+	0	transcript_id "DNTX_00163657";transcript_type "protein_coding";transcript_biotype "protein_coding";gene_id "XLOC_019650";gene_name "EWSR1";class_code "n";oId "Brain-CerebellarHemisphere_00276283";is.last "FALSE";is.first "FALSE";is.singleExon "FALSE"
chr22	transdecoder	CDS	29292142	29292169	.	+	0	transcript_id "DNTX_00163657";transcript_type "protein_coding";transcript_biotype "protein_coding";gene_id "XLOC_019650";gene_name "EWSR1";class_code "n";oId "Brain-CerebellarHemisphere_00276283";is.last "FALSE";is.first "FALSE";is.singleExon "FALSE"
chr22	transdecoder	CDS	29292488	29292606	.	+	2	transcript_id "DNTX_00163657";transcript_type "protein_coding";transcript_biotype "protein_coding";gene_id "XLOC_019650";gene_name "EWSR1";class_code "n";oId "Brain-CerebellarHemisphere_00276283";is.last "FALSE";is.first "FALSE";is.singleExon "FALSE"
chr22	transdecoder	CDS	29296239	29296368	.	+	0	transcript_id "DNTX_00163657";transcript_type "protein_coding";transcript_biotype "protein_coding";gene_id "XLOC_019650";gene_name "EWSR1";class_code "n";oId "Brain-CerebellarHemisphere_00276283";is.last "FALSE";is.first "FALSE";is.singleExon "FALSE"
chr22	transdecoder	CDS	29297827	29297949	.	+	2	transcript_id "DNTX_00163657";transcript_type "protein_coding";transcript_biotype "protein_coding";gene_id "XLOC_019650";gene_name "EWSR1";class_code "n";oId "Brain-CerebellarHemisphere_00276283";is.last "FALSE";is.first "FALSE";is.singleExon "FALSE"
chr22	transdecoder	CDS	29298733	29298895	.	+	2	transcript_id "DNTX_00163657";transcript_type "protein_coding";transcript_biotype "protein_coding";gene_id "XLOC_019650";gene_name "EWSR1";class_code "n";oId "Brain-CerebellarHemisphere_00276283";is.last "FALSE";is.first "FALSE";is.singleExon "FALSE"
chr22	transdecoder	CDS	29299234	29299331	.	+	1	transcript_id "DNTX_00163657";transcript_type "protein_coding";transcript_biotype "protein_coding";gene_id "XLOC_019650";gene_name "EWSR1";class_code "n";oId "Brain-CerebellarHemisphere_00276283";is.last "FALSE";is.first "FALSE";is.singleExon "FALSE"
chr22	transdecoder	CDS	29299599	29299851	.	+	2	transcript_id "DNTX_00163657";transcript_type "protein_coding";transcript_biotype "protein_coding";gene_id "XLOC_019650";gene_name "EWSR1";class_code "n";oId "Brain-CerebellarHemisphere_00276283";is.last "FALSE";is.first "FALSE";is.singleExon "FALSE"
chr22	transdecoder	CDS	29300122	29300158	.	+	1	transcript_id "DNTX_00163657";transcript_type "protein_coding";transcript_biotype "protein_coding";gene_id "XLOC_019650";gene_name "EWSR1";class_code "n";oId "Brain-CerebellarHemisphere_00276283";is.last "FALSE";is.first "FALSE";is.singleExon "FALSE"
chr22	transdecoder	stop_codon	29300159	29300161	.	+	0	transcript_id "DNTX_00163657";transcript_type "protein_coding";transcript_biotype "protein_coding";gene_id "XLOC_019650";gene_name "EWSR1";class_code "n";oId "Brain-CerebellarHemisphere_00276283";is.last "FALSE";is.first "FALSE";is.singleExon "FALSE"
chr22	transdecoder	three_prime_UTR	29300162	29300525	.	+	.	transcript_id "DNTX_00163657";transcript_type "protein_coding";transcript_biotype "protein_coding";gene_id "XLOC_019650";gene_name "EWSR1";class_code "n";oId "Brain-CerebellarHemisphere_00276283";is.last "FALSE";is.first "FALSE";is.singleExon "FALSE"
chr22	transdecoder	transcript	29268282	29300525	.	+	.	transcript_id "DNTX_00166824";transcript_type "protein_coding";transcript_biotype "protein_coding";gene_id "XLOC_019650";gene_name "EWSR1";class_code "m";oId "Brain-Caudatebasalganglia_00273615";is.last "FALSE";is.first "FALSE";is.singleExon "FALSE"
chr22	transdecoder	exon	29268282	29268349	.	+	.	transcript_id "DNTX_00166824";transcript_type "protein_coding";transcript_biotype "protein_coding";exon_number "1";gene_id "XLOC_019650";gene_name "EWSR1";class_code "m";oId "Brain-Caudatebasalganglia_00273615";is.last "FALSE";is.first "TRUE";is.singleExon "FALSE"
chr22	transdecoder	exon	29272216	29272252	.	+	.	transcript_id "DNTX_00166824";transcript_type "protein_coding";transcript_biotype "protein_coding";exon_number "2";gene_id "XLOC_019650";gene_name "EWSR1";class_code "m";oId "Brain-Caudatebasalganglia_00273615";is.last "FALSE";is.first "FALSE";is.singleExon "FALSE"
chr22	transdecoder	exon	29272380	29272431	.	+	.	transcript_id "DNTX_00166824";transcript_type "protein_coding";transcript_biotype "protein_coding";exon_number "3";gene_id "XLOC_019650";gene_name "EWSR1";class_code "m";oId "Brain-Caudatebasalganglia_00273615";is.last "FALSE";is.first "FALSE";is.singleExon "FALSE"
chr22	transdecoder	exon	29273741	29273864	.	+	.	transcript_id "DNTX_00166824";transcript_type "protein_coding";transcript_biotype "protein_coding";exon_number "4";gene_id "XLOC_019650";gene_name "EWSR1";class_code "m";oId "Brain-Caudatebasalganglia_00273615";is.last "FALSE";is.first "FALSE";is.singleExon "FALSE"
chr22	transdecoder	exon	29274265	29274282	.	+	.	transcript_id "DNTX_00166824";transcript_type "protein_coding";transcript_biotype "protein_coding";exon_number "5";gene_id "XLOC_019650";gene_name "EWSR1";class_code "m";oId "Brain-Caudatebasalganglia_00273615";is.last "FALSE";is.first "FALSE";is.singleExon "FALSE"
chr22	transdecoder	exon	29278030	29278216	.	+	.	transcript_id "DNTX_00166824";transcript_type "protein_coding";transcript_biotype "protein_coding";exon_number "6";gene_id "XLOC_019650";gene_name "EWSR1";class_code "m";oId "Brain-Caudatebasalganglia_00273615";is.last "FALSE";is.first "FALSE";is.singleExon "FALSE"
chr22	transdecoder	exon	29282390	29282557	.	+	.	transcript_id "DNTX_00166824";transcript_type "protein_coding";transcript_biotype "protein_coding";exon_number "7";gene_id "XLOC_019650";gene_name "EWSR1";class_code "m";oId "Brain-Caudatebasalganglia_00273615";is.last "FALSE";is.first "FALSE";is.singleExon "FALSE"
chr22	transdecoder	exon	29286923	29287134	.	+	.	transcript_id "DNTX_00166824";transcript_type "protein_coding";transcript_biotype "protein_coding";exon_number "8";gene_id "XLOC_019650";gene_name "EWSR1";class_code "m";oId "Brain-Caudatebasalganglia_00273615";is.last "FALSE";is.first "FALSE";is.singleExon "FALSE"
chr22	transdecoder	exon	29288606	29291599	.	+	.	transcript_id "DNTX_00166824";transcript_type "protein_coding";transcript_biotype "protein_coding";exon_number "9";gene_id "XLOC_019650";gene_name "EWSR1";class_code "m";oId "Brain-Caudatebasalganglia_00273615";is.last "FALSE";is.first "FALSE";is.singleExon "FALSE"
chr22	transdecoder	exon	29292137	29292169	.	+	.	transcript_id "DNTX_00166824";transcript_type "protein_coding";transcript_biotype "protein_coding";exon_number "10";gene_id "XLOC_019650";gene_name "EWSR1";class_code "m";oId "Brain-Caudatebasalganglia_00273615";is.last "FALSE";is.first "FALSE";is.singleExon "FALSE"
chr22	transdecoder	exon	29292488	29292606	.	+	.	transcript_id "DNTX_00166824";transcript_type "protein_coding";transcript_biotype "protein_coding";exon_number "11";gene_id "XLOC_019650";gene_name "EWSR1";class_code "m";oId "Brain-Caudatebasalganglia_00273615";is.last "FALSE";is.first "FALSE";is.singleExon "FALSE"
chr22	transdecoder	exon	29296239	29296368	.	+	.	transcript_id "DNTX_00166824";transcript_type "protein_coding";transcript_biotype "protein_coding";exon_number "12";gene_id "XLOC_019650";gene_name "EWSR1";class_code "m";oId "Brain-Caudatebasalganglia_00273615";is.last "FALSE";is.first "FALSE";is.singleExon "FALSE"
chr22	transdecoder	exon	29297827	29297949	.	+	.	transcript_id "DNTX_00166824";transcript_type "protein_coding";transcript_biotype "protein_coding";exon_number "13";gene_id "XLOC_019650";gene_name "EWSR1";class_code "m";oId "Brain-Caudatebasalganglia_00273615";is.last "FALSE";is.first "FALSE";is.singleExon "FALSE"
chr22	transdecoder	exon	29298733	29298895	.	+	.	transcript_id "DNTX_00166824";transcript_type "protein_coding";transcript_biotype "protein_coding";exon_number "14";gene_id "XLOC_019650";gene_name "EWSR1";class_code "m";oId "Brain-Caudatebasalganglia_00273615";is.last "FALSE";is.first "FALSE";is.singleExon "FALSE"
chr22	transdecoder	exon	29299234	29299331	.	+	.	transcript_id "DNTX_00166824";transcript_type "protein_coding";transcript_biotype "protein_coding";exon_number "15";gene_id "XLOC_019650";gene_name "EWSR1";class_code "m";oId "Brain-Caudatebasalganglia_00273615";is.last "FALSE";is.first "FALSE";is.singleExon "FALSE"
chr22	transdecoder	exon	29299599	29299851	.	+	.	transcript_id "DNTX_00166824";transcript_type "protein_coding";transcript_biotype "protein_coding";exon_number "16";gene_id "XLOC_019650";gene_name "EWSR1";class_code "m";oId "Brain-Caudatebasalganglia_00273615";is.last "FALSE";is.first "FALSE";is.singleExon "FALSE"
chr22	transdecoder	exon	29300122	29300525	.	+	.	transcript_id "DNTX_00166824";transcript_type "protein_coding";transcript_biotype "protein_coding";exon_number "17";gene_id "XLOC_019650";gene_name "EWSR1";class_code "m";oId "Brain-Caudatebasalganglia_00273615";is.last "TRUE";is.first "FALSE";is.singleExon "FALSE"
chr22	transdecoder	five_prime_UTR	29268282	29268349	.	+	.	transcript_id "DNTX_00166824";transcript_type "protein_coding";transcript_biotype "protein_coding";gene_id "XLOC_019650";gene_name "EWSR1";class_code "m";oId "Brain-Caudatebasalganglia_00273615";is.last "FALSE";is.first "TRUE";is.singleExon "FALSE"
chr22	transdecoder	five_prime_UTR	29272216	29272252	.	+	.	transcript_id "DNTX_00166824";transcript_type "protein_coding";transcript_biotype "protein_coding";gene_id "XLOC_019650";gene_name "EWSR1";class_code "m";oId "Brain-Caudatebasalganglia_00273615";is.last "FALSE";is.first "FALSE";is.singleExon "FALSE"
chr22	transdecoder	five_prime_UTR	29272380	29272431	.	+	.	transcript_id "DNTX_00166824";transcript_type "protein_coding";transcript_biotype "protein_coding";gene_id "XLOC_019650";gene_name "EWSR1";class_code "m";oId "Brain-Caudatebasalganglia_00273615";is.last "FALSE";is.first "FALSE";is.singleExon "FALSE"
chr22	transdecoder	five_prime_UTR	29273741	29273864	.	+	.	transcript_id "DNTX_00166824";transcript_type "protein_coding";transcript_biotype "protein_coding";gene_id "XLOC_019650";gene_name "EWSR1";class_code "m";oId "Brain-Caudatebasalganglia_00273615";is.last "FALSE";is.first "FALSE";is.singleExon "FALSE"
chr22	transdecoder	five_prime_UTR	29274265	29274282	.	+	.	transcript_id "DNTX_00166824";transcript_type "protein_coding";transcript_biotype "protein_coding";gene_id "XLOC_019650";gene_name "EWSR1";class_code "m";oId "Brain-Caudatebasalganglia_00273615";is.last "FALSE";is.first "FALSE";is.singleExon "FALSE"
chr22	transdecoder	five_prime_UTR	29278030	29278216	.	+	.	transcript_id "DNTX_00166824";transcript_type "protein_coding";transcript_biotype "protein_coding";gene_id "XLOC_019650";gene_name "EWSR1";class_code "m";oId "Brain-Caudatebasalganglia_00273615";is.last "FALSE";is.first "FALSE";is.singleExon "FALSE"
chr22	transdecoder	five_prime_UTR	29282390	29282557	.	+	.	transcript_id "DNTX_00166824";transcript_type "protein_coding";transcript_biotype "protein_coding";gene_id "XLOC_019650";gene_name "EWSR1";class_code "m";oId "Brain-Caudatebasalganglia_00273615";is.last "FALSE";is.first "FALSE";is.singleExon "FALSE"
chr22	transdecoder	five_prime_UTR	29286923	29287134	.	+	.	transcript_id "DNTX_00166824";transcript_type "protein_coding";transcript_biotype "protein_coding";gene_id "XLOC_019650";gene_name "EWSR1";class_code "m";oId "Brain-Caudatebasalganglia_00273615";is.last "FALSE";is.first "FALSE";is.singleExon "FALSE"
chr22	transdecoder	five_prime_UTR	29288606	29291599	.	+	.	transcript_id "DNTX_00166824";transcript_type "protein_coding";transcript_biotype "protein_coding";gene_id "XLOC_019650";gene_name "EWSR1";class_code "m";oId "Brain-Caudatebasalganglia_00273615";is.last "FALSE";is.first "FALSE";is.singleExon "FALSE"
chr22	transdecoder	five_prime_UTR	29292137	29292141	.	+	.	transcript_id "DNTX_00166824";transcript_type "protein_coding";transcript_biotype "protein_coding";gene_id "XLOC_019650";gene_name "EWSR1";class_code "m";oId "Brain-Caudatebasalganglia_00273615";is.last "FALSE";is.first "FALSE";is.singleExon "FALSE"
chr22	transdecoder	start_codon	29292142	29292144	.	+	0	transcript_id "DNTX_00166824";transcript_type "protein_coding";transcript_biotype "protein_coding";gene_id "XLOC_019650";gene_name "EWSR1";class_code "m";oId "Brain-Caudatebasalganglia_00273615";is.last "FALSE";is.first "FALSE";is.singleExon "FALSE"
chr22	transdecoder	CDS	29292142	29292169	.	+	0	transcript_id "DNTX_00166824";transcript_type "protein_coding";transcript_biotype "protein_coding";gene_id "XLOC_019650";gene_name "EWSR1";class_code "m";oId "Brain-Caudatebasalganglia_00273615";is.last "FALSE";is.first "FALSE";is.singleExon "FALSE"
chr22	transdecoder	CDS	29292488	29292606	.	+	2	transcript_id "DNTX_00166824";transcript_type "protein_coding";transcript_biotype "protein_coding";gene_id "XLOC_019650";gene_name "EWSR1";class_code "m";oId "Brain-Caudatebasalganglia_00273615";is.last "FALSE";is.first "FALSE";is.singleExon "FALSE"
chr22	transdecoder	CDS	29296239	29296368	.	+	0	transcript_id "DNTX_00166824";transcript_type "protein_coding";transcript_biotype "protein_coding";gene_id "XLOC_019650";gene_name "EWSR1";class_code "m";oId "Brain-Caudatebasalganglia_00273615";is.last "FALSE";is.first "FALSE";is.singleExon "FALSE"
chr22	transdecoder	CDS	29297827	29297949	.	+	2	transcript_id "DNTX_00166824";transcript_type "protein_coding";transcript_biotype "protein_coding";gene_id "XLOC_019650";gene_name "EWSR1";class_code "m";oId "Brain-Caudatebasalganglia_00273615";is.last "FALSE";is.first "FALSE";is.singleExon "FALSE"
chr22	transdecoder	CDS	29298733	29298895	.	+	2	transcript_id "DNTX_00166824";transcript_type "protein_coding";transcript_biotype "protein_coding";gene_id "XLOC_019650";gene_name "EWSR1";class_code "m";oId "Brain-Caudatebasalganglia_00273615";is.last "FALSE";is.first "FALSE";is.singleExon "FALSE"
chr22	transdecoder	CDS	29299234	29299331	.	+	1	transcript_id "DNTX_00166824";transcript_type "protein_coding";transcript_biotype "protein_coding";gene_id "XLOC_019650";gene_name "EWSR1";class_code "m";oId "Brain-Caudatebasalganglia_00273615";is.last "FALSE";is.first "FALSE";is.singleExon "FALSE"
chr22	transdecoder	CDS	29299599	29299851	.	+	2	transcript_id "DNTX_00166824";transcript_type "protein_coding";transcript_biotype "protein_coding";gene_id "XLOC_019650";gene_name "EWSR1";class_code "m";oId "Brain-Caudatebasalganglia_00273615";is.last "FALSE";is.first "FALSE";is.singleExon "FALSE"
chr22	transdecoder	CDS	29300122	29300158	.	+	1	transcript_id "DNTX_00166824";transcript_type "protein_coding";transcript_biotype "protein_coding";gene_id "XLOC_019650";gene_name "EWSR1";class_code "m";oId "Brain-Caudatebasalganglia_00273615";is.last "FALSE";is.first "FALSE";is.singleExon "FALSE"
chr22	transdecoder	stop_codon	29300159	29300161	.	+	0	transcript_id "DNTX_00166824";transcript_type "protein_coding";transcript_biotype "protein_coding";gene_id "XLOC_019650";gene_name "EWSR1";class_code "m";oId "Brain-Caudatebasalganglia_00273615";is.last "FALSE";is.first "FALSE";is.singleExon "FALSE"
chr22	transdecoder	three_prime_UTR	29300162	29300525	.	+	.	transcript_id "DNTX_00166824";transcript_type "protein_coding";transcript_biotype "protein_coding";gene_id "XLOC_019650";gene_name "EWSR1";class_code "m";oId "Brain-Caudatebasalganglia_00273615";is.last "FALSE";is.first "FALSE";is.singleExon "FALSE"
chr22	transdecoder	transcript	29268282	29300675	.	+	.	transcript_id "DNTX_00165262";transcript_type "protein_coding";transcript_biotype "protein_coding";gene_id "XLOC_019650";gene_name "EWSR1";class_code "j";oId "Brain-CerebellarHemisphere_00277445";is.last "FALSE";is.first "FALSE";is.singleExon "FALSE"
chr22	transdecoder	exon	29268282	29268349	.	+	.	transcript_id "DNTX_00165262";transcript_type "protein_coding";transcript_biotype "protein_coding";exon_number "1";gene_id "XLOC_019650";gene_name "EWSR1";class_code "j";oId "Brain-CerebellarHemisphere_00277445";is.last "FALSE";is.first "TRUE";is.singleExon "FALSE"
chr22	transdecoder	exon	29272216	29272252	.	+	.	transcript_id "DNTX_00165262";transcript_type "protein_coding";transcript_biotype "protein_coding";exon_number "2";gene_id "XLOC_019650";gene_name "EWSR1";class_code "j";oId "Brain-CerebellarHemisphere_00277445";is.last "FALSE";is.first "FALSE";is.singleExon "FALSE"
chr22	transdecoder	exon	29272380	29272431	.	+	.	transcript_id "DNTX_00165262";transcript_type "protein_coding";transcript_biotype "protein_coding";exon_number "3";gene_id "XLOC_019650";gene_name "EWSR1";class_code "j";oId "Brain-CerebellarHemisphere_00277445";is.last "FALSE";is.first "FALSE";is.singleExon "FALSE"
chr22	transdecoder	exon	29273741	29273864	.	+	.	transcript_id "DNTX_00165262";transcript_type "protein_coding";transcript_biotype "protein_coding";exon_number "4";gene_id "XLOC_019650";gene_name "EWSR1";class_code "j";oId "Brain-CerebellarHemisphere_00277445";is.last "FALSE";is.first "FALSE";is.singleExon "FALSE"
chr22	transdecoder	exon	29274265	29274282	.	+	.	transcript_id "DNTX_00165262";transcript_type "protein_coding";transcript_biotype "protein_coding";exon_number "5";gene_id "XLOC_019650";gene_name "EWSR1";class_code "j";oId "Brain-CerebellarHemisphere_00277445";is.last "FALSE";is.first "FALSE";is.singleExon "FALSE"
chr22	transdecoder	exon	29278030	29278216	.	+	.	transcript_id "DNTX_00165262";transcript_type "protein_coding";transcript_biotype "protein_coding";exon_number "6";gene_id "XLOC_019650";gene_name "EWSR1";class_code "j";oId "Brain-CerebellarHemisphere_00277445";is.last "FALSE";is.first "FALSE";is.singleExon "FALSE"
chr22	transdecoder	exon	29282390	29282557	.	+	.	transcript_id "DNTX_00165262";transcript_type "protein_coding";transcript_biotype "protein_coding";exon_number "7";gene_id "XLOC_019650";gene_name "EWSR1";class_code "j";oId "Brain-CerebellarHemisphere_00277445";is.last "FALSE";is.first "FALSE";is.singleExon "FALSE"
chr22	transdecoder	exon	29286923	29287134	.	+	.	transcript_id "DNTX_00165262";transcript_type "protein_coding";transcript_biotype "protein_coding";exon_number "8";gene_id "XLOC_019650";gene_name "EWSR1";class_code "j";oId "Brain-CerebellarHemisphere_00277445";is.last "FALSE";is.first "FALSE";is.singleExon "FALSE"
chr22	transdecoder	exon	29288606	29288786	.	+	.	transcript_id "DNTX_00165262";transcript_type "protein_coding";transcript_biotype "protein_coding";exon_number "9";gene_id "XLOC_019650";gene_name "EWSR1";class_code "j";oId "Brain-CerebellarHemisphere_00277445";is.last "FALSE";is.first "FALSE";is.singleExon "FALSE"
chr22	transdecoder	exon	29291562	29291599	.	+	.	transcript_id "DNTX_00165262";transcript_type "protein_coding";transcript_biotype "protein_coding";exon_number "10";gene_id "XLOC_019650";gene_name "EWSR1";class_code "j";oId "Brain-CerebellarHemisphere_00277445";is.last "FALSE";is.first "FALSE";is.singleExon "FALSE"
chr22	transdecoder	exon	29292137	29292169	.	+	.	transcript_id "DNTX_00165262";transcript_type "protein_coding";transcript_biotype "protein_coding";exon_number "11";gene_id "XLOC_019650";gene_name "EWSR1";class_code "j";oId "Brain-CerebellarHemisphere_00277445";is.last "FALSE";is.first "FALSE";is.singleExon "FALSE"
chr22	transdecoder	exon	29292488	29292606	.	+	.	transcript_id "DNTX_00165262";transcript_type "protein_coding";transcript_biotype "protein_coding";exon_number "12";gene_id "XLOC_019650";gene_name "EWSR1";class_code "j";oId "Brain-CerebellarHemisphere_00277445";is.last "FALSE";is.first "FALSE";is.singleExon "FALSE"
chr22	transdecoder	exon	29296239	29296368	.	+	.	transcript_id "DNTX_00165262";transcript_type "protein_coding";transcript_biotype "protein_coding";exon_number "13";gene_id "XLOC_019650";gene_name "EWSR1";class_code "j";oId "Brain-CerebellarHemisphere_00277445";is.last "FALSE";is.first "FALSE";is.singleExon "FALSE"
chr22	transdecoder	exon	29297827	29297949	.	+	.	transcript_id "DNTX_00165262";transcript_type "protein_coding";transcript_biotype "protein_coding";exon_number "14";gene_id "XLOC_019650";gene_name "EWSR1";class_code "j";oId "Brain-CerebellarHemisphere_00277445";is.last "FALSE";is.first "FALSE";is.singleExon "FALSE"
chr22	transdecoder	exon	29298733	29298895	.	+	.	transcript_id "DNTX_00165262";transcript_type "protein_coding";transcript_biotype "protein_coding";exon_number "15";gene_id "XLOC_019650";gene_name "EWSR1";class_code "j";oId "Brain-CerebellarHemisphere_00277445";is.last "FALSE";is.first "FALSE";is.singleExon "FALSE"
chr22	transdecoder	exon	29299234	29299331	.	+	.	transcript_id "DNTX_00165262";transcript_type "protein_coding";transcript_biotype "protein_coding";exon_number "16";gene_id "XLOC_019650";gene_name "EWSR1";class_code "j";oId "Brain-CerebellarHemisphere_00277445";is.last "FALSE";is.first "FALSE";is.singleExon "FALSE"
chr22	transdecoder	exon	29299599	29299851	.	+	.	transcript_id "DNTX_00165262";transcript_type "protein_coding";transcript_biotype "protein_coding";exon_number "17";gene_id "XLOC_019650";gene_name "EWSR1";class_code "j";oId "Brain-CerebellarHemisphere_00277445";is.last "FALSE";is.first "FALSE";is.singleExon "FALSE"
chr22	transdecoder	exon	29300122	29300675	.	+	.	transcript_id "DNTX_00165262";transcript_type "protein_coding";transcript_biotype "protein_coding";exon_number "18";gene_id "XLOC_019650";gene_name "EWSR1";class_code "j";oId "Brain-CerebellarHemisphere_00277445";is.last "TRUE";novel_exon_id "nvl_exon135039";novel_exon_type "novel_TES";is.first "FALSE";is.singleExon "FALSE"
chr22	transdecoder	five_prime_UTR	29268282	29268336	.	+	.	transcript_id "DNTX_00165262";transcript_type "protein_coding";transcript_biotype "protein_coding";gene_id "XLOC_019650";gene_name "EWSR1";class_code "j";oId "Brain-CerebellarHemisphere_00277445";is.last "FALSE";is.first "FALSE";is.singleExon "FALSE"
chr22	transdecoder	start_codon	29268337	29268339	.	+	0	transcript_id "DNTX_00165262";transcript_type "protein_coding";transcript_biotype "protein_coding";gene_id "XLOC_019650";gene_name "EWSR1";class_code "j";oId "Brain-CerebellarHemisphere_00277445";is.last "FALSE";is.first "FALSE";is.singleExon "FALSE"
chr22	transdecoder	CDS	29268337	29268349	.	+	0	transcript_id "DNTX_00165262";transcript_type "protein_coding";transcript_biotype "protein_coding";gene_id "XLOC_019650";gene_name "EWSR1";class_code "j";oId "Brain-CerebellarHemisphere_00277445";is.last "FALSE";is.first "FALSE";is.singleExon "FALSE"
chr22	transdecoder	CDS	29272216	29272252	.	+	2	transcript_id "DNTX_00165262";transcript_type "protein_coding";transcript_biotype "protein_coding";gene_id "XLOC_019650";gene_name "EWSR1";class_code "j";oId "Brain-CerebellarHemisphere_00277445";is.last "FALSE";is.first "FALSE";is.singleExon "FALSE"
chr22	transdecoder	CDS	29272380	29272431	.	+	1	transcript_id "DNTX_00165262";transcript_type "protein_coding";transcript_biotype "protein_coding";gene_id "XLOC_019650";gene_name "EWSR1";class_code "j";oId "Brain-CerebellarHemisphere_00277445";is.last "FALSE";is.first "FALSE";is.singleExon "FALSE"
chr22	transdecoder	CDS	29273741	29273864	.	+	0	transcript_id "DNTX_00165262";transcript_type "protein_coding";transcript_biotype "protein_coding";gene_id "XLOC_019650";gene_name "EWSR1";class_code "j";oId "Brain-CerebellarHemisphere_00277445";is.last "FALSE";is.first "FALSE";is.singleExon "FALSE"
chr22	transdecoder	CDS	29274265	29274282	.	+	2	transcript_id "DNTX_00165262";transcript_type "protein_coding";transcript_biotype "protein_coding";gene_id "XLOC_019650";gene_name "EWSR1";class_code "j";oId "Brain-CerebellarHemisphere_00277445";is.last "FALSE";is.first "FALSE";is.singleExon "FALSE"
chr22	transdecoder	CDS	29278030	29278216	.	+	2	transcript_id "DNTX_00165262";transcript_type "protein_coding";transcript_biotype "protein_coding";gene_id "XLOC_019650";gene_name "EWSR1";class_code "j";oId "Brain-CerebellarHemisphere_00277445";is.last "FALSE";is.first "FALSE";is.singleExon "FALSE"
chr22	transdecoder	CDS	29282390	29282557	.	+	1	transcript_id "DNTX_00165262";transcript_type "protein_coding";transcript_biotype "protein_coding";gene_id "XLOC_019650";gene_name "EWSR1";class_code "j";oId "Brain-CerebellarHemisphere_00277445";is.last "FALSE";is.first "FALSE";is.singleExon "FALSE"
chr22	transdecoder	CDS	29286923	29287134	.	+	1	transcript_id "DNTX_00165262";transcript_type "protein_coding";transcript_biotype "protein_coding";gene_id "XLOC_019650";gene_name "EWSR1";class_code "j";oId "Brain-CerebellarHemisphere_00277445";is.last "FALSE";is.first "FALSE";is.singleExon "FALSE"
chr22	transdecoder	CDS	29288606	29288786	.	+	2	transcript_id "DNTX_00165262";transcript_type "protein_coding";transcript_biotype "protein_coding";gene_id "XLOC_019650";gene_name "EWSR1";class_code "j";oId "Brain-CerebellarHemisphere_00277445";is.last "FALSE";is.first "FALSE";is.singleExon "FALSE"
chr22	transdecoder	CDS	29291562	29291599	.	+	1	transcript_id "DNTX_00165262";transcript_type "protein_coding";transcript_biotype "protein_coding";gene_id "XLOC_019650";gene_name "EWSR1";class_code "j";oId "Brain-CerebellarHemisphere_00277445";is.last "FALSE";is.first "FALSE";is.singleExon "FALSE"
chr22	transdecoder	CDS	29292137	29292169	.	+	2	transcript_id "DNTX_00165262";transcript_type "protein_coding";transcript_biotype "protein_coding";gene_id "XLOC_019650";gene_name "EWSR1";class_code "j";oId "Brain-CerebellarHemisphere_00277445";is.last "FALSE";is.first "FALSE";is.singleExon "FALSE"
chr22	transdecoder	CDS	29292488	29292606	.	+	2	transcript_id "DNTX_00165262";transcript_type "protein_coding";transcript_biotype "protein_coding";gene_id "XLOC_019650";gene_name "EWSR1";class_code "j";oId "Brain-CerebellarHemisphere_00277445";is.last "FALSE";is.first "FALSE";is.singleExon "FALSE"
chr22	transdecoder	CDS	29296239	29296368	.	+	0	transcript_id "DNTX_00165262";transcript_type "protein_coding";transcript_biotype "protein_coding";gene_id "XLOC_019650";gene_name "EWSR1";class_code "j";oId "Brain-CerebellarHemisphere_00277445";is.last "FALSE";is.first "FALSE";is.singleExon "FALSE"
chr22	transdecoder	CDS	29297827	29297949	.	+	2	transcript_id "DNTX_00165262";transcript_type "protein_coding";transcript_biotype "protein_coding";gene_id "XLOC_019650";gene_name "EWSR1";class_code "j";oId "Brain-CerebellarHemisphere_00277445";is.last "FALSE";is.first "FALSE";is.singleExon "FALSE"
chr22	transdecoder	CDS	29298733	29298895	.	+	2	transcript_id "DNTX_00165262";transcript_type "protein_coding";transcript_biotype "protein_coding";gene_id "XLOC_019650";gene_name "EWSR1";class_code "j";oId "Brain-CerebellarHemisphere_00277445";is.last "FALSE";is.first "FALSE";is.singleExon "FALSE"
chr22	transdecoder	CDS	29299234	29299331	.	+	1	transcript_id "DNTX_00165262";transcript_type "protein_coding";transcript_biotype "protein_coding";gene_id "XLOC_019650";gene_name "EWSR1";class_code "j";oId "Brain-CerebellarHemisphere_00277445";is.last "FALSE";is.first "FALSE";is.singleExon "FALSE"
chr22	transdecoder	CDS	29299599	29299851	.	+	2	transcript_id "DNTX_00165262";transcript_type "protein_coding";transcript_biotype "protein_coding";gene_id "XLOC_019650";gene_name "EWSR1";class_code "j";oId "Brain-CerebellarHemisphere_00277445";is.last "FALSE";is.first "FALSE";is.singleExon "FALSE"
chr22	transdecoder	CDS	29300122	29300158	.	+	1	transcript_id "DNTX_00165262";transcript_type "protein_coding";transcript_biotype "protein_coding";gene_id "XLOC_019650";gene_name "EWSR1";class_code "j";oId "Brain-CerebellarHemisphere_00277445";is.last "FALSE";is.first "FALSE";is.singleExon "FALSE"
chr22	transdecoder	stop_codon	29300159	29300161	.	+	0	transcript_id "DNTX_00165262";transcript_type "protein_coding";transcript_biotype "protein_coding";gene_id "XLOC_019650";gene_name "EWSR1";class_code "j";oId "Brain-CerebellarHemisphere_00277445";is.last "FALSE";is.first "FALSE";is.singleExon "FALSE"
chr22	transdecoder	three_prime_UTR	29300162	29300675	.	+	.	transcript_id "DNTX_00165262";transcript_type "protein_coding";transcript_biotype "protein_coding";gene_id "XLOC_019650";gene_name "EWSR1";class_code "j";oId "Brain-CerebellarHemisphere_00277445";is.last "FALSE";is.first "FALSE";is.singleExon "FALSE"
chr22	StringTie	transcript	29268282	29272553	.	+	.	transcript_id "DNTX_00165694";transcript_type "noncoding";transcript_biotype "noncoding";gene_id "XLOC_019650";gene_name "EWSR1";class_code "j";oId "RPE_Adult.Tissue_00390504";is.last "FALSE";is.first "FALSE";is.singleExon "FALSE"
chr22	StringTie	exon	29268282	29268349	.	+	.	transcript_id "DNTX_00165694";transcript_type "noncoding";transcript_biotype "noncoding";exon_number "1";gene_id "XLOC_019650";gene_name "EWSR1";class_code "j";oId "RPE_Adult.Tissue_00390504";is.last "FALSE";is.first "TRUE";is.singleExon "FALSE"
chr22	StringTie	exon	29272216	29272252	.	+	.	transcript_id "DNTX_00165694";transcript_type "noncoding";transcript_biotype "noncoding";exon_number "2";gene_id "XLOC_019650";gene_name "EWSR1";class_code "j";oId "RPE_Adult.Tissue_00390504";is.last "FALSE";is.first "FALSE";is.singleExon "FALSE"
chr22	StringTie	exon	29272380	29272553	.	+	.	transcript_id "DNTX_00165694";transcript_type "noncoding";transcript_biotype "noncoding";exon_number "3";gene_id "XLOC_019650";gene_name "EWSR1";class_code "j";oId "RPE_Adult.Tissue_00390504";is.last "TRUE";novel_exon_id "nvl_exon135040";novel_exon_type "novel_TES";is.first "FALSE";is.singleExon "FALSE"
chr22	StringTie	transcript	29268282	29288687	.	+	.	transcript_id "DNTX_00164345";transcript_type "noncoding";transcript_biotype "noncoding";gene_id "XLOC_019650";gene_name "EWSR1";class_code "j";oId "Retina_Fetal.Tissue_00788975";is.last "FALSE";is.first "FALSE";is.singleExon "FALSE"
chr22	StringTie	exon	29268282	29268349	.	+	.	transcript_id "DNTX_00164345";transcript_type "noncoding";transcript_biotype "noncoding";exon_number "1";gene_id "XLOC_019650";gene_name "EWSR1";class_code "j";oId "Retina_Fetal.Tissue_00788975";is.last "FALSE";is.first "TRUE";is.singleExon "FALSE"
chr22	StringTie	exon	29272216	29272252	.	+	.	transcript_id "DNTX_00164345";transcript_type "noncoding";transcript_biotype "noncoding";exon_number "2";gene_id "XLOC_019650";gene_name "EWSR1";class_code "j";oId "Retina_Fetal.Tissue_00788975";is.last "FALSE";is.first "FALSE";is.singleExon "FALSE"
chr22	StringTie	exon	29272380	29272431	.	+	.	transcript_id "DNTX_00164345";transcript_type "noncoding";transcript_biotype "noncoding";exon_number "3";gene_id "XLOC_019650";gene_name "EWSR1";class_code "j";oId "Retina_Fetal.Tissue_00788975";is.last "FALSE";is.first "FALSE";is.singleExon "FALSE"
chr22	StringTie	exon	29278131	29278216	.	+	.	transcript_id "DNTX_00164345";transcript_type "noncoding";transcript_biotype "noncoding";exon_number "4";gene_id "XLOC_019650";gene_name "EWSR1";class_code "j";oId "Retina_Fetal.Tissue_00788975";is.last "FALSE";is.first "FALSE";is.singleExon "FALSE"
chr22	StringTie	exon	29282390	29282557	.	+	.	transcript_id "DNTX_00164345";transcript_type "noncoding";transcript_biotype "noncoding";exon_number "5";gene_id "XLOC_019650";gene_name "EWSR1";class_code "j";oId "Retina_Fetal.Tissue_00788975";is.last "FALSE";is.first "FALSE";is.singleExon "FALSE"
chr22	StringTie	exon	29286923	29287134	.	+	.	transcript_id "DNTX_00164345";transcript_type "noncoding";transcript_biotype "noncoding";exon_number "6";gene_id "XLOC_019650";gene_name "EWSR1";class_code "j";oId "Retina_Fetal.Tissue_00788975";is.last "FALSE";is.first "FALSE";is.singleExon "FALSE"
chr22	StringTie	exon	29288606	29288687	.	+	.	transcript_id "DNTX_00164345";transcript_type "noncoding";transcript_biotype "noncoding";exon_number "7";gene_id "XLOC_019650";gene_name "EWSR1";class_code "j";oId "Retina_Fetal.Tissue_00788975";is.last "TRUE";is.first "FALSE";is.singleExon "FALSE"
chr22	StringTie	transcript	29268282	29288687	.	+	.	transcript_id "DNTX_00164343";transcript_type "noncoding";transcript_biotype "noncoding";gene_id "XLOC_019650";gene_name "EWSR1";class_code "=";oId "RPE_Fetal.Tissue_00449327";is.last "FALSE";is.first "FALSE";is.singleExon "FALSE"
chr22	StringTie	exon	29268282	29268349	.	+	.	transcript_id "DNTX_00164343";transcript_type "noncoding";transcript_biotype "noncoding";exon_number "1";gene_id "XLOC_019650";gene_name "EWSR1";class_code "=";oId "RPE_Fetal.Tissue_00449327";is.last "FALSE";is.first "TRUE";is.singleExon "FALSE"
chr22	StringTie	exon	29272216	29272252	.	+	.	transcript_id "DNTX_00164343";transcript_type "noncoding";transcript_biotype "noncoding";exon_number "2";gene_id "XLOC_019650";gene_name "EWSR1";class_code "=";oId "RPE_Fetal.Tissue_00449327";is.last "FALSE";is.first "FALSE";is.singleExon "FALSE"
chr22	StringTie	exon	29272380	29272431	.	+	.	transcript_id "DNTX_00164343";transcript_type "noncoding";transcript_biotype "noncoding";exon_number "3";gene_id "XLOC_019650";gene_name "EWSR1";class_code "=";oId "RPE_Fetal.Tissue_00449327";is.last "FALSE";is.first "FALSE";is.singleExon "FALSE"
chr22	StringTie	exon	29273738	29273864	.	+	.	transcript_id "DNTX_00164343";transcript_type "noncoding";transcript_biotype "noncoding";exon_number "4";gene_id "XLOC_019650";gene_name "EWSR1";class_code "=";oId "RPE_Fetal.Tissue_00449327";is.last "FALSE";is.first "FALSE";is.singleExon "FALSE"
chr22	StringTie	exon	29278030	29278216	.	+	.	transcript_id "DNTX_00164343";transcript_type "noncoding";transcript_biotype "noncoding";exon_number "5";gene_id "XLOC_019650";gene_name "EWSR1";class_code "=";oId "RPE_Fetal.Tissue_00449327";is.last "FALSE";is.first "FALSE";is.singleExon "FALSE"
chr22	StringTie	exon	29282390	29282557	.	+	.	transcript_id "DNTX_00164343";transcript_type "noncoding";transcript_biotype "noncoding";exon_number "6";gene_id "XLOC_019650";gene_name "EWSR1";class_code "=";oId "RPE_Fetal.Tissue_00449327";is.last "FALSE";is.first "FALSE";is.singleExon "FALSE"
chr22	StringTie	exon	29286923	29287134	.	+	.	transcript_id "DNTX_00164343";transcript_type "noncoding";transcript_biotype "noncoding";exon_number "7";gene_id "XLOC_019650";gene_name "EWSR1";class_code "=";oId "RPE_Fetal.Tissue_00449327";is.last "FALSE";is.first "FALSE";is.singleExon "FALSE"
chr22	StringTie	exon	29288606	29288687	.	+	.	transcript_id "DNTX_00164343";transcript_type "noncoding";transcript_biotype "noncoding";exon_number "8";gene_id "XLOC_019650";gene_name "EWSR1";class_code "=";oId "RPE_Fetal.Tissue_00449327";is.last "TRUE";is.first "FALSE";is.singleExon "FALSE"
chr22	StringTie	transcript	29268285	29273837	.	+	.	transcript_id "DNTX_00167469";transcript_type "noncoding";transcript_biotype "noncoding";gene_id "XLOC_019650";gene_name "EWSR1";class_code "c";oId "Brain-Caudatebasalganglia_00273471";is.last "FALSE";is.first "FALSE";is.singleExon "FALSE"
chr22	StringTie	exon	29268285	29268349	.	+	.	transcript_id "DNTX_00167469";transcript_type "noncoding";transcript_biotype "noncoding";exon_number "1";gene_id "XLOC_019650";gene_name "EWSR1";class_code "c";oId "Brain-Caudatebasalganglia_00273471";is.last "FALSE";novel_exon_id "nvl_exon135041";novel_exon_type "novel_TSS";is.first "TRUE";is.singleExon "FALSE"
chr22	StringTie	exon	29272216	29272252	.	+	.	transcript_id "DNTX_00167469";transcript_type "noncoding";transcript_biotype "noncoding";exon_number "2";gene_id "XLOC_019650";gene_name "EWSR1";class_code "c";oId "Brain-Caudatebasalganglia_00273471";is.last "FALSE";is.first "FALSE";is.singleExon "FALSE"
chr22	StringTie	exon	29272380	29272431	.	+	.	transcript_id "DNTX_00167469";transcript_type "noncoding";transcript_biotype "noncoding";exon_number "3";gene_id "XLOC_019650";gene_name "EWSR1";class_code "c";oId "Brain-Caudatebasalganglia_00273471";is.last "FALSE";is.first "FALSE";is.singleExon "FALSE"
chr22	StringTie	exon	29273738	29273837	.	+	.	transcript_id "DNTX_00167469";transcript_type "noncoding";transcript_biotype "noncoding";exon_number "4";gene_id "XLOC_019650";gene_name "EWSR1";class_code "c";oId "Brain-Caudatebasalganglia_00273471";is.last "TRUE";novel_exon_id "nvl_exon135042";novel_exon_type "novel_TES";is.first "FALSE";is.singleExon "FALSE"
chr22	StringTie	transcript	29268285	29273837	.	+	.	transcript_id "DNTX_00167468";transcript_type "noncoding";transcript_biotype "noncoding";gene_id "XLOC_019650";gene_name "EWSR1";class_code "c";oId "Brain-Caudatebasalganglia_00273470";is.last "FALSE";is.first "FALSE";is.singleExon "FALSE"
chr22	StringTie	exon	29268285	29268349	.	+	.	transcript_id "DNTX_00167468";transcript_type "noncoding";transcript_biotype "noncoding";exon_number "1";gene_id "XLOC_019650";gene_name "EWSR1";class_code "c";oId "Brain-Caudatebasalganglia_00273470";is.last "FALSE";novel_exon_id "nvl_exon135041";novel_exon_type "novel_TSS";is.first "TRUE";is.singleExon "FALSE"
chr22	StringTie	exon	29272216	29272252	.	+	.	transcript_id "DNTX_00167468";transcript_type "noncoding";transcript_biotype "noncoding";exon_number "2";gene_id "XLOC_019650";gene_name "EWSR1";class_code "c";oId "Brain-Caudatebasalganglia_00273470";is.last "FALSE";is.first "FALSE";is.singleExon "FALSE"
chr22	StringTie	exon	29272380	29272431	.	+	.	transcript_id "DNTX_00167468";transcript_type "noncoding";transcript_biotype "noncoding";exon_number "3";gene_id "XLOC_019650";gene_name "EWSR1";class_code "c";oId "Brain-Caudatebasalganglia_00273470";is.last "FALSE";is.first "FALSE";is.singleExon "FALSE"
chr22	StringTie	exon	29273741	29273837	.	+	.	transcript_id "DNTX_00167468";transcript_type "noncoding";transcript_biotype "noncoding";exon_number "4";gene_id "XLOC_019650";gene_name "EWSR1";class_code "c";oId "Brain-Caudatebasalganglia_00273470";is.last "TRUE";novel_exon_id "nvl_exon135043";novel_exon_type "novel_TES";is.first "FALSE";is.singleExon "FALSE"
chr22	StringTie	transcript	29268288	29297913	.	+	.	transcript_id "DNTX_00168009";transcript_type "noncoding";transcript_biotype "noncoding";gene_id "XLOC_019650";gene_name "EWSR1";class_code "j";oId "Cornea_Adult.Tissue_00505545";is.last "FALSE";is.first "FALSE";is.singleExon "FALSE"
chr22	StringTie	exon	29268288	29268349	.	+	.	transcript_id "DNTX_00168009";transcript_type "noncoding";transcript_biotype "noncoding";exon_number "1";gene_id "XLOC_019650";gene_name "EWSR1";class_code "j";oId "Cornea_Adult.Tissue_00505545";is.last "FALSE";novel_exon_id "nvl_exon135044";novel_exon_type "novel_TSS";is.first "TRUE";is.singleExon "FALSE"
chr22	StringTie	exon	29272216	29272252	.	+	.	transcript_id "DNTX_00168009";transcript_type "noncoding";transcript_biotype "noncoding";exon_number "2";gene_id "XLOC_019650";gene_name "EWSR1";class_code "j";oId "Cornea_Adult.Tissue_00505545";is.last "FALSE";is.first "FALSE";is.singleExon "FALSE"
chr22	StringTie	exon	29272380	29272431	.	+	.	transcript_id "DNTX_00168009";transcript_type "noncoding";transcript_biotype "noncoding";exon_number "3";gene_id "XLOC_019650";gene_name "EWSR1";class_code "j";oId "Cornea_Adult.Tissue_00505545";is.last "FALSE";is.first "FALSE";is.singleExon "FALSE"
chr22	StringTie	exon	29273741	29273864	.	+	.	transcript_id "DNTX_00168009";transcript_type "noncoding";transcript_biotype "noncoding";exon_number "4";gene_id "XLOC_019650";gene_name "EWSR1";class_code "j";oId "Cornea_Adult.Tissue_00505545";is.last "FALSE";is.first "FALSE";is.singleExon "FALSE"
chr22	StringTie	exon	29278030	29278130	.	+	.	transcript_id "DNTX_00168009";transcript_type "noncoding";transcript_biotype "noncoding";exon_number "5";gene_id "XLOC_019650";gene_name "EWSR1";class_code "j";oId "Cornea_Adult.Tissue_00505545";is.last "FALSE";novel_exon_id "nvl_exon135045";novel_exon_type "A3SS";is.first "FALSE";is.singleExon "FALSE"
chr22	StringTie	exon	29278167	29278216	.	+	.	transcript_id "DNTX_00168009";transcript_type "noncoding";transcript_biotype "noncoding";exon_number "6";gene_id "XLOC_019650";gene_name "EWSR1";class_code "j";oId "Cornea_Adult.Tissue_00505545";is.last "FALSE";novel_exon_id "nvl_exon135046";novel_exon_type "A5SS";is.first "FALSE";is.singleExon "FALSE"
chr22	StringTie	exon	29282390	29282557	.	+	.	transcript_id "DNTX_00168009";transcript_type "noncoding";transcript_biotype "noncoding";exon_number "7";gene_id "XLOC_019650";gene_name "EWSR1";class_code "j";oId "Cornea_Adult.Tissue_00505545";is.last "FALSE";is.first "FALSE";is.singleExon "FALSE"
chr22	StringTie	exon	29286923	29287134	.	+	.	transcript_id "DNTX_00168009";transcript_type "noncoding";transcript_biotype "noncoding";exon_number "8";gene_id "XLOC_019650";gene_name "EWSR1";class_code "j";oId "Cornea_Adult.Tissue_00505545";is.last "FALSE";is.first "FALSE";is.singleExon "FALSE"
chr22	StringTie	exon	29288606	29288786	.	+	.	transcript_id "DNTX_00168009";transcript_type "noncoding";transcript_biotype "noncoding";exon_number "9";gene_id "XLOC_019650";gene_name "EWSR1";class_code "j";oId "Cornea_Adult.Tissue_00505545";is.last "FALSE";is.first "FALSE";is.singleExon "FALSE"
chr22	StringTie	exon	29291562	29291599	.	+	.	transcript_id "DNTX_00168009";transcript_type "noncoding";transcript_biotype "noncoding";exon_number "10";gene_id "XLOC_019650";gene_name "EWSR1";class_code "j";oId "Cornea_Adult.Tissue_00505545";is.last "FALSE";is.first "FALSE";is.singleExon "FALSE"
chr22	StringTie	exon	29292137	29292169	.	+	.	transcript_id "DNTX_00168009";transcript_type "noncoding";transcript_biotype "noncoding";exon_number "11";gene_id "XLOC_019650";gene_name "EWSR1";class_code "j";oId "Cornea_Adult.Tissue_00505545";is.last "FALSE";is.first "FALSE";is.singleExon "FALSE"
chr22	StringTie	exon	29292488	29292606	.	+	.	transcript_id "DNTX_00168009";transcript_type "noncoding";transcript_biotype "noncoding";exon_number "12";gene_id "XLOC_019650";gene_name "EWSR1";class_code "j";oId "Cornea_Adult.Tissue_00505545";is.last "FALSE";is.first "FALSE";is.singleExon "FALSE"
chr22	StringTie	exon	29296239	29296368	.	+	.	transcript_id "DNTX_00168009";transcript_type "noncoding";transcript_biotype "noncoding";exon_number "13";gene_id "XLOC_019650";gene_name "EWSR1";class_code "j";oId "Cornea_Adult.Tissue_00505545";is.last "FALSE";is.first "FALSE";is.singleExon "FALSE"
chr22	StringTie	exon	29297827	29297913	.	+	.	transcript_id "DNTX_00168009";transcript_type "noncoding";transcript_biotype "noncoding";exon_number "14";gene_id "XLOC_019650";gene_name "EWSR1";class_code "j";oId "Cornea_Adult.Tissue_00505545";is.last "TRUE";novel_exon_id "nvl_exon135047";novel_exon_type "novel_TES";is.first "FALSE";is.singleExon "FALSE"
chr22	StringTie	transcript	29268288	29297913	.	+	.	transcript_id "DNTX_00168008";transcript_type "noncoding";transcript_biotype "noncoding";gene_id "XLOC_019650";gene_name "EWSR1";class_code "j";oId "Cornea_Adult.Tissue_00505544";is.last "FALSE";is.first "FALSE";is.singleExon "FALSE"
chr22	StringTie	exon	29268288	29268349	.	+	.	transcript_id "DNTX_00168008";transcript_type "noncoding";transcript_biotype "noncoding";exon_number "1";gene_id "XLOC_019650";gene_name "EWSR1";class_code "j";oId "Cornea_Adult.Tissue_00505544";is.last "FALSE";novel_exon_id "nvl_exon135044";novel_exon_type "novel_TSS";is.first "TRUE";is.singleExon "FALSE"
chr22	StringTie	exon	29272216	29272252	.	+	.	transcript_id "DNTX_00168008";transcript_type "noncoding";transcript_biotype "noncoding";exon_number "2";gene_id "XLOC_019650";gene_name "EWSR1";class_code "j";oId "Cornea_Adult.Tissue_00505544";is.last "FALSE";is.first "FALSE";is.singleExon "FALSE"
chr22	StringTie	exon	29272380	29272431	.	+	.	transcript_id "DNTX_00168008";transcript_type "noncoding";transcript_biotype "noncoding";exon_number "3";gene_id "XLOC_019650";gene_name "EWSR1";class_code "j";oId "Cornea_Adult.Tissue_00505544";is.last "FALSE";is.first "FALSE";is.singleExon "FALSE"
chr22	StringTie	exon	29273741	29273864	.	+	.	transcript_id "DNTX_00168008";transcript_type "noncoding";transcript_biotype "noncoding";exon_number "4";gene_id "XLOC_019650";gene_name "EWSR1";class_code "j";oId "Cornea_Adult.Tissue_00505544";is.last "FALSE";is.first "FALSE";is.singleExon "FALSE"
chr22	StringTie	exon	29278030	29278130	.	+	.	transcript_id "DNTX_00168008";transcript_type "noncoding";transcript_biotype "noncoding";exon_number "5";gene_id "XLOC_019650";gene_name "EWSR1";class_code "j";oId "Cornea_Adult.Tissue_00505544";is.last "FALSE";novel_exon_id "nvl_exon135045";novel_exon_type "A3SS";is.first "FALSE";is.singleExon "FALSE"
chr22	StringTie	exon	29278167	29278216	.	+	.	transcript_id "DNTX_00168008";transcript_type "noncoding";transcript_biotype "noncoding";exon_number "6";gene_id "XLOC_019650";gene_name "EWSR1";class_code "j";oId "Cornea_Adult.Tissue_00505544";is.last "FALSE";novel_exon_id "nvl_exon135046";novel_exon_type "A5SS";is.first "FALSE";is.singleExon "FALSE"
chr22	StringTie	exon	29282390	29282557	.	+	.	transcript_id "DNTX_00168008";transcript_type "noncoding";transcript_biotype "noncoding";exon_number "7";gene_id "XLOC_019650";gene_name "EWSR1";class_code "j";oId "Cornea_Adult.Tissue_00505544";is.last "FALSE";is.first "FALSE";is.singleExon "FALSE"
chr22	StringTie	exon	29286923	29287134	.	+	.	transcript_id "DNTX_00168008";transcript_type "noncoding";transcript_biotype "noncoding";exon_number "8";gene_id "XLOC_019650";gene_name "EWSR1";class_code "j";oId "Cornea_Adult.Tissue_00505544";is.last "FALSE";is.first "FALSE";is.singleExon "FALSE"
chr22	StringTie	exon	29288606	29288786	.	+	.	transcript_id "DNTX_00168008";transcript_type "noncoding";transcript_biotype "noncoding";exon_number "9";gene_id "XLOC_019650";gene_name "EWSR1";class_code "j";oId "Cornea_Adult.Tissue_00505544";is.last "FALSE";is.first "FALSE";is.singleExon "FALSE"
chr22	StringTie	exon	29291565	29291599	.	+	.	transcript_id "DNTX_00168008";transcript_type "noncoding";transcript_biotype "noncoding";exon_number "10";gene_id "XLOC_019650";gene_name "EWSR1";class_code "j";oId "Cornea_Adult.Tissue_00505544";is.last "FALSE";is.first "FALSE";is.singleExon "FALSE"
chr22	StringTie	exon	29292137	29292169	.	+	.	transcript_id "DNTX_00168008";transcript_type "noncoding";transcript_biotype "noncoding";exon_number "11";gene_id "XLOC_019650";gene_name "EWSR1";class_code "j";oId "Cornea_Adult.Tissue_00505544";is.last "FALSE";is.first "FALSE";is.singleExon "FALSE"
chr22	StringTie	exon	29292488	29292606	.	+	.	transcript_id "DNTX_00168008";transcript_type "noncoding";transcript_biotype "noncoding";exon_number "12";gene_id "XLOC_019650";gene_name "EWSR1";class_code "j";oId "Cornea_Adult.Tissue_00505544";is.last "FALSE";is.first "FALSE";is.singleExon "FALSE"
chr22	StringTie	exon	29296239	29296368	.	+	.	transcript_id "DNTX_00168008";transcript_type "noncoding";transcript_biotype "noncoding";exon_number "13";gene_id "XLOC_019650";gene_name "EWSR1";class_code "j";oId "Cornea_Adult.Tissue_00505544";is.last "FALSE";is.first "FALSE";is.singleExon "FALSE"
chr22	StringTie	exon	29297827	29297913	.	+	.	transcript_id "DNTX_00168008";transcript_type "noncoding";transcript_biotype "noncoding";exon_number "14";gene_id "XLOC_019650";gene_name "EWSR1";class_code "j";oId "Cornea_Adult.Tissue_00505544";is.last "TRUE";novel_exon_id "nvl_exon135047";novel_exon_type "novel_TES";is.first "FALSE";is.singleExon "FALSE"
chr22	StringTie	transcript	29268288	29297931	.	+	.	transcript_id "DNTX_00168010";transcript_type "noncoding";transcript_biotype "noncoding";gene_id "XLOC_019650";gene_name "EWSR1";class_code "c";oId "Cornea_Adult.Tissue_00506645";is.last "FALSE";is.first "FALSE";is.singleExon "FALSE"
chr22	StringTie	exon	29268288	29268349	.	+	.	transcript_id "DNTX_00168010";transcript_type "noncoding";transcript_biotype "noncoding";exon_number "1";gene_id "XLOC_019650";gene_name "EWSR1";class_code "c";oId "Cornea_Adult.Tissue_00506645";is.last "FALSE";novel_exon_id "nvl_exon135044";novel_exon_type "novel_TSS";is.first "TRUE";is.singleExon "FALSE"
chr22	StringTie	exon	29272216	29272252	.	+	.	transcript_id "DNTX_00168010";transcript_type "noncoding";transcript_biotype "noncoding";exon_number "2";gene_id "XLOC_019650";gene_name "EWSR1";class_code "c";oId "Cornea_Adult.Tissue_00506645";is.last "FALSE";is.first "FALSE";is.singleExon "FALSE"
chr22	StringTie	exon	29272380	29272431	.	+	.	transcript_id "DNTX_00168010";transcript_type "noncoding";transcript_biotype "noncoding";exon_number "3";gene_id "XLOC_019650";gene_name "EWSR1";class_code "c";oId "Cornea_Adult.Tissue_00506645";is.last "FALSE";is.first "FALSE";is.singleExon "FALSE"
chr22	StringTie	exon	29273741	29273864	.	+	.	transcript_id "DNTX_00168010";transcript_type "noncoding";transcript_biotype "noncoding";exon_number "4";gene_id "XLOC_019650";gene_name "EWSR1";class_code "c";oId "Cornea_Adult.Tissue_00506645";is.last "FALSE";is.first "FALSE";is.singleExon "FALSE"
chr22	StringTie	exon	29278030	29278216	.	+	.	transcript_id "DNTX_00168010";transcript_type "noncoding";transcript_biotype "noncoding";exon_number "5";gene_id "XLOC_019650";gene_name "EWSR1";class_code "c";oId "Cornea_Adult.Tissue_00506645";is.last "FALSE";is.first "FALSE";is.singleExon "FALSE"
chr22	StringTie	exon	29282390	29282557	.	+	.	transcript_id "DNTX_00168010";transcript_type "noncoding";transcript_biotype "noncoding";exon_number "6";gene_id "XLOC_019650";gene_name "EWSR1";class_code "c";oId "Cornea_Adult.Tissue_00506645";is.last "FALSE";is.first "FALSE";is.singleExon "FALSE"
chr22	StringTie	exon	29286923	29287134	.	+	.	transcript_id "DNTX_00168010";transcript_type "noncoding";transcript_biotype "noncoding";exon_number "7";gene_id "XLOC_019650";gene_name "EWSR1";class_code "c";oId "Cornea_Adult.Tissue_00506645";is.last "FALSE";is.first "FALSE";is.singleExon "FALSE"
chr22	StringTie	exon	29288606	29288786	.	+	.	transcript_id "DNTX_00168010";transcript_type "noncoding";transcript_biotype "noncoding";exon_number "8";gene_id "XLOC_019650";gene_name "EWSR1";class_code "c";oId "Cornea_Adult.Tissue_00506645";is.last "FALSE";is.first "FALSE";is.singleExon "FALSE"
chr22	StringTie	exon	29291562	29291599	.	+	.	transcript_id "DNTX_00168010";transcript_type "noncoding";transcript_biotype "noncoding";exon_number "9";gene_id "XLOC_019650";gene_name "EWSR1";class_code "c";oId "Cornea_Adult.Tissue_00506645";is.last "FALSE";is.first "FALSE";is.singleExon "FALSE"
chr22	StringTie	exon	29292137	29292169	.	+	.	transcript_id "DNTX_00168010";transcript_type "noncoding";transcript_biotype "noncoding";exon_number "10";gene_id "XLOC_019650";gene_name "EWSR1";class_code "c";oId "Cornea_Adult.Tissue_00506645";is.last "FALSE";is.first "FALSE";is.singleExon "FALSE"
chr22	StringTie	exon	29292488	29292606	.	+	.	transcript_id "DNTX_00168010";transcript_type "noncoding";transcript_biotype "noncoding";exon_number "11";gene_id "XLOC_019650";gene_name "EWSR1";class_code "c";oId "Cornea_Adult.Tissue_00506645";is.last "FALSE";is.first "FALSE";is.singleExon "FALSE"
chr22	StringTie	exon	29296239	29296368	.	+	.	transcript_id "DNTX_00168010";transcript_type "noncoding";transcript_biotype "noncoding";exon_number "12";gene_id "XLOC_019650";gene_name "EWSR1";class_code "c";oId "Cornea_Adult.Tissue_00506645";is.last "FALSE";is.first "FALSE";is.singleExon "FALSE"
chr22	StringTie	exon	29297827	29297931	.	+	.	transcript_id "DNTX_00168010";transcript_type "noncoding";transcript_biotype "noncoding";exon_number "13";gene_id "XLOC_019650";gene_name "EWSR1";class_code "c";oId "Cornea_Adult.Tissue_00506645";is.last "TRUE";novel_exon_id "nvl_exon135048";novel_exon_type "novel_TES";is.first "FALSE";is.singleExon "FALSE"
chr22	StringTie	transcript	29268290	29287106	.	+	.	transcript_id "DNTX_00164344";transcript_type "noncoding";transcript_biotype "noncoding";gene_id "XLOC_019650";gene_name "EWSR1";class_code "=";oId "RPE_Fetal.Tissue_00449329";is.last "FALSE";is.first "FALSE";is.singleExon "FALSE"
chr22	StringTie	exon	29268290	29268349	.	+	.	transcript_id "DNTX_00164344";transcript_type "noncoding";transcript_biotype "noncoding";exon_number "1";gene_id "XLOC_019650";gene_name "EWSR1";class_code "=";oId "RPE_Fetal.Tissue_00449329";is.last "FALSE";is.first "TRUE";is.singleExon "FALSE"
chr22	StringTie	exon	29272216	29272252	.	+	.	transcript_id "DNTX_00164344";transcript_type "noncoding";transcript_biotype "noncoding";exon_number "2";gene_id "XLOC_019650";gene_name "EWSR1";class_code "=";oId "RPE_Fetal.Tissue_00449329";is.last "FALSE";is.first "FALSE";is.singleExon "FALSE"
chr22	StringTie	exon	29272380	29272431	.	+	.	transcript_id "DNTX_00164344";transcript_type "noncoding";transcript_biotype "noncoding";exon_number "3";gene_id "XLOC_019650";gene_name "EWSR1";class_code "=";oId "RPE_Fetal.Tissue_00449329";is.last "FALSE";is.first "FALSE";is.singleExon "FALSE"
chr22	StringTie	exon	29278131	29278216	.	+	.	transcript_id "DNTX_00164344";transcript_type "noncoding";transcript_biotype "noncoding";exon_number "4";gene_id "XLOC_019650";gene_name "EWSR1";class_code "=";oId "RPE_Fetal.Tissue_00449329";is.last "FALSE";is.first "FALSE";is.singleExon "FALSE"
chr22	StringTie	exon	29282390	29282557	.	+	.	transcript_id "DNTX_00164344";transcript_type "noncoding";transcript_biotype "noncoding";exon_number "5";gene_id "XLOC_019650";gene_name "EWSR1";class_code "=";oId "RPE_Fetal.Tissue_00449329";is.last "FALSE";is.first "FALSE";is.singleExon "FALSE"
chr22	StringTie	exon	29286923	29287106	.	+	.	transcript_id "DNTX_00164344";transcript_type "noncoding";transcript_biotype "noncoding";exon_number "6";gene_id "XLOC_019650";gene_name "EWSR1";class_code "=";oId "RPE_Fetal.Tissue_00449329";is.last "TRUE";is.first "FALSE";is.singleExon "FALSE"
chr22	transdecoder	transcript	29268313	29291019	.	+	.	transcript_id "DNTX_00163656";transcript_type "protein_coding";transcript_biotype "protein_coding";gene_id "XLOC_019650";gene_name "EWSR1";class_code "=";oId "Pancreas_00233422";is.last "FALSE";is.first "FALSE";is.singleExon "FALSE"
chr22	transdecoder	exon	29268313	29268349	.	+	.	transcript_id "DNTX_00163656";transcript_type "protein_coding";transcript_biotype "protein_coding";exon_number "1";gene_id "XLOC_019650";gene_name "EWSR1";class_code "=";oId "Pancreas_00233422";is.last "FALSE";is.first "TRUE";is.singleExon "FALSE"
chr22	transdecoder	exon	29272216	29272252	.	+	.	transcript_id "DNTX_00163656";transcript_type "protein_coding";transcript_biotype "protein_coding";exon_number "2";gene_id "XLOC_019650";gene_name "EWSR1";class_code "=";oId "Pancreas_00233422";is.last "FALSE";is.first "FALSE";is.singleExon "FALSE"
chr22	transdecoder	exon	29272380	29272431	.	+	.	transcript_id "DNTX_00163656";transcript_type "protein_coding";transcript_biotype "protein_coding";exon_number "3";gene_id "XLOC_019650";gene_name "EWSR1";class_code "=";oId "Pancreas_00233422";is.last "FALSE";is.first "FALSE";is.singleExon "FALSE"
chr22	transdecoder	exon	29273741	29273864	.	+	.	transcript_id "DNTX_00163656";transcript_type "protein_coding";transcript_biotype "protein_coding";exon_number "4";gene_id "XLOC_019650";gene_name "EWSR1";class_code "=";oId "Pancreas_00233422";is.last "FALSE";is.first "FALSE";is.singleExon "FALSE"
chr22	transdecoder	exon	29278030	29278216	.	+	.	transcript_id "DNTX_00163656";transcript_type "protein_coding";transcript_biotype "protein_coding";exon_number "5";gene_id "XLOC_019650";gene_name "EWSR1";class_code "=";oId "Pancreas_00233422";is.last "FALSE";is.first "FALSE";is.singleExon "FALSE"
chr22	transdecoder	exon	29282390	29282557	.	+	.	transcript_id "DNTX_00163656";transcript_type "protein_coding";transcript_biotype "protein_coding";exon_number "6";gene_id "XLOC_019650";gene_name "EWSR1";class_code "=";oId "Pancreas_00233422";is.last "FALSE";is.first "FALSE";is.singleExon "FALSE"
chr22	transdecoder	exon	29286923	29287134	.	+	.	transcript_id "DNTX_00163656";transcript_type "protein_coding";transcript_biotype "protein_coding";exon_number "7";gene_id "XLOC_019650";gene_name "EWSR1";class_code "=";oId "Pancreas_00233422";is.last "FALSE";is.first "FALSE";is.singleExon "FALSE"
chr22	transdecoder	exon	29288606	29291019	.	+	.	transcript_id "DNTX_00163656";transcript_type "protein_coding";transcript_biotype "protein_coding";exon_number "8";gene_id "XLOC_019650";gene_name "EWSR1";class_code "=";oId "Pancreas_00233422";is.last "TRUE";is.first "FALSE";is.singleExon "FALSE"
chr22	transdecoder	five_prime_UTR	29268313	29268336	.	+	.	transcript_id "DNTX_00163656";transcript_type "protein_coding";transcript_biotype "protein_coding";gene_id "XLOC_019650";gene_name "EWSR1";class_code "=";oId "Pancreas_00233422";is.last "FALSE";is.first "FALSE";is.singleExon "FALSE"
chr22	transdecoder	start_codon	29268337	29268339	.	+	0	transcript_id "DNTX_00163656";transcript_type "protein_coding";transcript_biotype "protein_coding";gene_id "XLOC_019650";gene_name "EWSR1";class_code "=";oId "Pancreas_00233422";is.last "FALSE";is.first "FALSE";is.singleExon "FALSE"
chr22	transdecoder	CDS	29268337	29268349	.	+	0	transcript_id "DNTX_00163656";transcript_type "protein_coding";transcript_biotype "protein_coding";gene_id "XLOC_019650";gene_name "EWSR1";class_code "=";oId "Pancreas_00233422";is.last "FALSE";is.first "FALSE";is.singleExon "FALSE"
chr22	transdecoder	CDS	29272216	29272252	.	+	2	transcript_id "DNTX_00163656";transcript_type "protein_coding";transcript_biotype "protein_coding";gene_id "XLOC_019650";gene_name "EWSR1";class_code "=";oId "Pancreas_00233422";is.last "FALSE";is.first "FALSE";is.singleExon "FALSE"
chr22	transdecoder	CDS	29272380	29272431	.	+	1	transcript_id "DNTX_00163656";transcript_type "protein_coding";transcript_biotype "protein_coding";gene_id "XLOC_019650";gene_name "EWSR1";class_code "=";oId "Pancreas_00233422";is.last "FALSE";is.first "FALSE";is.singleExon "FALSE"
chr22	transdecoder	CDS	29273741	29273864	.	+	0	transcript_id "DNTX_00163656";transcript_type "protein_coding";transcript_biotype "protein_coding";gene_id "XLOC_019650";gene_name "EWSR1";class_code "=";oId "Pancreas_00233422";is.last "FALSE";is.first "FALSE";is.singleExon "FALSE"
chr22	transdecoder	CDS	29278030	29278216	.	+	2	transcript_id "DNTX_00163656";transcript_type "protein_coding";transcript_biotype "protein_coding";gene_id "XLOC_019650";gene_name "EWSR1";class_code "=";oId "Pancreas_00233422";is.last "FALSE";is.first "FALSE";is.singleExon "FALSE"
chr22	transdecoder	CDS	29282390	29282557	.	+	1	transcript_id "DNTX_00163656";transcript_type "protein_coding";transcript_biotype "protein_coding";gene_id "XLOC_019650";gene_name "EWSR1";class_code "=";oId "Pancreas_00233422";is.last "FALSE";is.first "FALSE";is.singleExon "FALSE"
chr22	transdecoder	CDS	29286923	29287134	.	+	1	transcript_id "DNTX_00163656";transcript_type "protein_coding";transcript_biotype "protein_coding";gene_id "XLOC_019650";gene_name "EWSR1";class_code "=";oId "Pancreas_00233422";is.last "FALSE";is.first "FALSE";is.singleExon "FALSE"
chr22	transdecoder	CDS	29288606	29288787	.	+	2	transcript_id "DNTX_00163656";transcript_type "protein_coding";transcript_biotype "protein_coding";gene_id "XLOC_019650";gene_name "EWSR1";class_code "=";oId "Pancreas_00233422";is.last "FALSE";is.first "FALSE";is.singleExon "FALSE"
chr22	transdecoder	stop_codon	29288788	29288790	.	+	0	transcript_id "DNTX_00163656";transcript_type "protein_coding";transcript_biotype "protein_coding";gene_id "XLOC_019650";gene_name "EWSR1";class_code "=";oId "Pancreas_00233422";is.last "FALSE";is.first "FALSE";is.singleExon "FALSE"
chr22	transdecoder	three_prime_UTR	29288791	29291019	.	+	.	transcript_id "DNTX_00163656";transcript_type "protein_coding";transcript_biotype "protein_coding";gene_id "XLOC_019650";gene_name "EWSR1";class_code "=";oId "Pancreas_00233422";is.last "FALSE";is.first "FALSE";is.singleExon "FALSE"
chr22	transdecoder	transcript	29268313	29300336	.	+	.	transcript_id "DNTX_00164346";transcript_type "protein_coding";transcript_biotype "protein_coding";gene_id "XLOC_019650";gene_name "EWSR1";class_code "n";oId "RPE_Fetal.Tissue_00456981";is.last "FALSE";is.first "FALSE";is.singleExon "FALSE"
chr22	transdecoder	exon	29268313	29268349	.	+	.	transcript_id "DNTX_00164346";transcript_type "protein_coding";transcript_biotype "protein_coding";exon_number "1";gene_id "XLOC_019650";gene_name "EWSR1";class_code "n";oId "RPE_Fetal.Tissue_00456981";is.last "FALSE";is.first "TRUE";is.singleExon "FALSE"
chr22	transdecoder	exon	29272216	29272252	.	+	.	transcript_id "DNTX_00164346";transcript_type "protein_coding";transcript_biotype "protein_coding";exon_number "2";gene_id "XLOC_019650";gene_name "EWSR1";class_code "n";oId "RPE_Fetal.Tissue_00456981";is.last "FALSE";is.first "FALSE";is.singleExon "FALSE"
chr22	transdecoder	exon	29272380	29272431	.	+	.	transcript_id "DNTX_00164346";transcript_type "protein_coding";transcript_biotype "protein_coding";exon_number "3";gene_id "XLOC_019650";gene_name "EWSR1";class_code "n";oId "RPE_Fetal.Tissue_00456981";is.last "FALSE";is.first "FALSE";is.singleExon "FALSE"
chr22	transdecoder	exon	29273741	29273864	.	+	.	transcript_id "DNTX_00164346";transcript_type "protein_coding";transcript_biotype "protein_coding";exon_number "4";gene_id "XLOC_019650";gene_name "EWSR1";class_code "n";oId "RPE_Fetal.Tissue_00456981";is.last "FALSE";is.first "FALSE";is.singleExon "FALSE"
chr22	transdecoder	exon	29278030	29278216	.	+	.	transcript_id "DNTX_00164346";transcript_type "protein_coding";transcript_biotype "protein_coding";exon_number "5";gene_id "XLOC_019650";gene_name "EWSR1";class_code "n";oId "RPE_Fetal.Tissue_00456981";is.last "FALSE";is.first "FALSE";is.singleExon "FALSE"
chr22	transdecoder	exon	29282390	29282557	.	+	.	transcript_id "DNTX_00164346";transcript_type "protein_coding";transcript_biotype "protein_coding";exon_number "6";gene_id "XLOC_019650";gene_name "EWSR1";class_code "n";oId "RPE_Fetal.Tissue_00456981";is.last "FALSE";is.first "FALSE";is.singleExon "FALSE"
chr22	transdecoder	exon	29286923	29287134	.	+	.	transcript_id "DNTX_00164346";transcript_type "protein_coding";transcript_biotype "protein_coding";exon_number "7";gene_id "XLOC_019650";gene_name "EWSR1";class_code "n";oId "RPE_Fetal.Tissue_00456981";is.last "FALSE";is.first "FALSE";is.singleExon "FALSE"
chr22	transdecoder	exon	29288606	29288786	.	+	.	transcript_id "DNTX_00164346";transcript_type "protein_coding";transcript_biotype "protein_coding";exon_number "8";gene_id "XLOC_019650";gene_name "EWSR1";class_code "n";oId "RPE_Fetal.Tissue_00456981";is.last "FALSE";is.first "FALSE";is.singleExon "FALSE"
chr22	transdecoder	exon	29291562	29291599	.	+	.	transcript_id "DNTX_00164346";transcript_type "protein_coding";transcript_biotype "protein_coding";exon_number "9";gene_id "XLOC_019650";gene_name "EWSR1";class_code "n";oId "RPE_Fetal.Tissue_00456981";is.last "FALSE";is.first "FALSE";is.singleExon "FALSE"
chr22	transdecoder	exon	29292137	29292169	.	+	.	transcript_id "DNTX_00164346";transcript_type "protein_coding";transcript_biotype "protein_coding";exon_number "10";gene_id "XLOC_019650";gene_name "EWSR1";class_code "n";oId "RPE_Fetal.Tissue_00456981";is.last "FALSE";is.first "FALSE";is.singleExon "FALSE"
chr22	transdecoder	exon	29292488	29292606	.	+	.	transcript_id "DNTX_00164346";transcript_type "protein_coding";transcript_biotype "protein_coding";exon_number "11";gene_id "XLOC_019650";gene_name "EWSR1";class_code "n";oId "RPE_Fetal.Tissue_00456981";is.last "FALSE";is.first "FALSE";is.singleExon "FALSE"
chr22	transdecoder	exon	29296239	29296368	.	+	.	transcript_id "DNTX_00164346";transcript_type "protein_coding";transcript_biotype "protein_coding";exon_number "12";gene_id "XLOC_019650";gene_name "EWSR1";class_code "n";oId "RPE_Fetal.Tissue_00456981";is.last "FALSE";is.first "FALSE";is.singleExon "FALSE"
chr22	transdecoder	exon	29297827	29297949	.	+	.	transcript_id "DNTX_00164346";transcript_type "protein_coding";transcript_biotype "protein_coding";exon_number "13";gene_id "XLOC_019650";gene_name "EWSR1";class_code "n";oId "RPE_Fetal.Tissue_00456981";is.last "FALSE";is.first "FALSE";is.singleExon "FALSE"
chr22	transdecoder	exon	29298733	29298895	.	+	.	transcript_id "DNTX_00164346";transcript_type "protein_coding";transcript_biotype "protein_coding";exon_number "14";gene_id "XLOC_019650";gene_name "EWSR1";class_code "n";oId "RPE_Fetal.Tissue_00456981";is.last "FALSE";is.first "FALSE";is.singleExon "FALSE"
chr22	transdecoder	exon	29299234	29299851	.	+	.	transcript_id "DNTX_00164346";transcript_type "protein_coding";transcript_biotype "protein_coding";exon_number "15";gene_id "XLOC_019650";gene_name "EWSR1";class_code "n";oId "RPE_Fetal.Tissue_00456981";is.last "FALSE";novel_exon_id "nvl_exon135049";novel_exon_type "RI";is.first "FALSE";is.singleExon "FALSE"
chr22	transdecoder	exon	29300122	29300336	.	+	.	transcript_id "DNTX_00164346";transcript_type "protein_coding";transcript_biotype "protein_coding";exon_number "16";gene_id "XLOC_019650";gene_name "EWSR1";class_code "n";oId "RPE_Fetal.Tissue_00456981";is.last "TRUE";is.first "FALSE";is.singleExon "FALSE"
chr22	transdecoder	five_prime_UTR	29268313	29268336	.	+	.	transcript_id "DNTX_00164346";transcript_type "protein_coding";transcript_biotype "protein_coding";gene_id "XLOC_019650";gene_name "EWSR1";class_code "n";oId "RPE_Fetal.Tissue_00456981";is.last "FALSE";is.first "FALSE";is.singleExon "FALSE"
chr22	transdecoder	start_codon	29268337	29268339	.	+	0	transcript_id "DNTX_00164346";transcript_type "protein_coding";transcript_biotype "protein_coding";gene_id "XLOC_019650";gene_name "EWSR1";class_code "n";oId "RPE_Fetal.Tissue_00456981";is.last "FALSE";is.first "FALSE";is.singleExon "FALSE"
chr22	transdecoder	CDS	29268337	29268349	.	+	0	transcript_id "DNTX_00164346";transcript_type "protein_coding";transcript_biotype "protein_coding";gene_id "XLOC_019650";gene_name "EWSR1";class_code "n";oId "RPE_Fetal.Tissue_00456981";is.last "FALSE";is.first "FALSE";is.singleExon "FALSE"
chr22	transdecoder	CDS	29272216	29272252	.	+	2	transcript_id "DNTX_00164346";transcript_type "protein_coding";transcript_biotype "protein_coding";gene_id "XLOC_019650";gene_name "EWSR1";class_code "n";oId "RPE_Fetal.Tissue_00456981";is.last "FALSE";is.first "FALSE";is.singleExon "FALSE"
chr22	transdecoder	CDS	29272380	29272431	.	+	1	transcript_id "DNTX_00164346";transcript_type "protein_coding";transcript_biotype "protein_coding";gene_id "XLOC_019650";gene_name "EWSR1";class_code "n";oId "RPE_Fetal.Tissue_00456981";is.last "FALSE";is.first "FALSE";is.singleExon "FALSE"
chr22	transdecoder	CDS	29273741	29273864	.	+	0	transcript_id "DNTX_00164346";transcript_type "protein_coding";transcript_biotype "protein_coding";gene_id "XLOC_019650";gene_name "EWSR1";class_code "n";oId "RPE_Fetal.Tissue_00456981";is.last "FALSE";is.first "FALSE";is.singleExon "FALSE"
chr22	transdecoder	CDS	29278030	29278216	.	+	2	transcript_id "DNTX_00164346";transcript_type "protein_coding";transcript_biotype "protein_coding";gene_id "XLOC_019650";gene_name "EWSR1";class_code "n";oId "RPE_Fetal.Tissue_00456981";is.last "FALSE";is.first "FALSE";is.singleExon "FALSE"
chr22	transdecoder	CDS	29282390	29282557	.	+	1	transcript_id "DNTX_00164346";transcript_type "protein_coding";transcript_biotype "protein_coding";gene_id "XLOC_019650";gene_name "EWSR1";class_code "n";oId "RPE_Fetal.Tissue_00456981";is.last "FALSE";is.first "FALSE";is.singleExon "FALSE"
chr22	transdecoder	CDS	29286923	29287134	.	+	1	transcript_id "DNTX_00164346";transcript_type "protein_coding";transcript_biotype "protein_coding";gene_id "XLOC_019650";gene_name "EWSR1";class_code "n";oId "RPE_Fetal.Tissue_00456981";is.last "FALSE";is.first "FALSE";is.singleExon "FALSE"
chr22	transdecoder	CDS	29288606	29288786	.	+	2	transcript_id "DNTX_00164346";transcript_type "protein_coding";transcript_biotype "protein_coding";gene_id "XLOC_019650";gene_name "EWSR1";class_code "n";oId "RPE_Fetal.Tissue_00456981";is.last "FALSE";is.first "FALSE";is.singleExon "FALSE"
chr22	transdecoder	CDS	29291562	29291599	.	+	1	transcript_id "DNTX_00164346";transcript_type "protein_coding";transcript_biotype "protein_coding";gene_id "XLOC_019650";gene_name "EWSR1";class_code "n";oId "RPE_Fetal.Tissue_00456981";is.last "FALSE";is.first "FALSE";is.singleExon "FALSE"
chr22	transdecoder	CDS	29292137	29292169	.	+	2	transcript_id "DNTX_00164346";transcript_type "protein_coding";transcript_biotype "protein_coding";gene_id "XLOC_019650";gene_name "EWSR1";class_code "n";oId "RPE_Fetal.Tissue_00456981";is.last "FALSE";is.first "FALSE";is.singleExon "FALSE"
chr22	transdecoder	CDS	29292488	29292606	.	+	2	transcript_id "DNTX_00164346";transcript_type "protein_coding";transcript_biotype "protein_coding";gene_id "XLOC_019650";gene_name "EWSR1";class_code "n";oId "RPE_Fetal.Tissue_00456981";is.last "FALSE";is.first "FALSE";is.singleExon "FALSE"
chr22	transdecoder	CDS	29296239	29296368	.	+	0	transcript_id "DNTX_00164346";transcript_type "protein_coding";transcript_biotype "protein_coding";gene_id "XLOC_019650";gene_name "EWSR1";class_code "n";oId "RPE_Fetal.Tissue_00456981";is.last "FALSE";is.first "FALSE";is.singleExon "FALSE"
chr22	transdecoder	CDS	29297827	29297949	.	+	2	transcript_id "DNTX_00164346";transcript_type "protein_coding";transcript_biotype "protein_coding";gene_id "XLOC_019650";gene_name "EWSR1";class_code "n";oId "RPE_Fetal.Tissue_00456981";is.last "FALSE";is.first "FALSE";is.singleExon "FALSE"
chr22	transdecoder	CDS	29298733	29298895	.	+	2	transcript_id "DNTX_00164346";transcript_type "protein_coding";transcript_biotype "protein_coding";gene_id "XLOC_019650";gene_name "EWSR1";class_code "n";oId "RPE_Fetal.Tissue_00456981";is.last "FALSE";is.first "FALSE";is.singleExon "FALSE"
chr22	transdecoder	CDS	29299234	29299402	.	+	1	transcript_id "DNTX_00164346";transcript_type "protein_coding";transcript_biotype "protein_coding";gene_id "XLOC_019650";gene_name "EWSR1";class_code "n";oId "RPE_Fetal.Tissue_00456981";is.last "FALSE";is.first "FALSE";is.singleExon "FALSE"
chr22	transdecoder	stop_codon	29299403	29299405	.	+	0	transcript_id "DNTX_00164346";transcript_type "protein_coding";transcript_biotype "protein_coding";gene_id "XLOC_019650";gene_name "EWSR1";class_code "n";oId "RPE_Fetal.Tissue_00456981";is.last "FALSE";is.first "FALSE";is.singleExon "FALSE"
chr22	transdecoder	three_prime_UTR	29299406	29299851	.	+	.	transcript_id "DNTX_00164346";transcript_type "protein_coding";transcript_biotype "protein_coding";gene_id "XLOC_019650";gene_name "EWSR1";class_code "n";oId "RPE_Fetal.Tissue_00456981";is.last "FALSE";is.first "FALSE";is.singleExon "FALSE"
chr22	transdecoder	three_prime_UTR	29300122	29300336	.	+	.	transcript_id "DNTX_00164346";transcript_type "protein_coding";transcript_biotype "protein_coding";gene_id "XLOC_019650";gene_name "EWSR1";class_code "n";oId "RPE_Fetal.Tissue_00456981";is.last "TRUE";is.first "FALSE";is.singleExon "FALSE"
chr22	transdecoder	transcript	29268313	29300336	.	+	.	transcript_id "DNTX_00166145";transcript_type "protein_coding";transcript_biotype "protein_coding";gene_id "XLOC_019650";gene_name "EWSR1";class_code "n";oId "Lung_00262628";is.last "FALSE";is.first "FALSE";is.singleExon "FALSE"
chr22	transdecoder	exon	29268313	29268349	.	+	.	transcript_id "DNTX_00166145";transcript_type "protein_coding";transcript_biotype "protein_coding";exon_number "1";gene_id "XLOC_019650";gene_name "EWSR1";class_code "n";oId "Lung_00262628";is.last "FALSE";is.first "TRUE";is.singleExon "FALSE"
chr22	transdecoder	exon	29272216	29272252	.	+	.	transcript_id "DNTX_00166145";transcript_type "protein_coding";transcript_biotype "protein_coding";exon_number "2";gene_id "XLOC_019650";gene_name "EWSR1";class_code "n";oId "Lung_00262628";is.last "FALSE";is.first "FALSE";is.singleExon "FALSE"
chr22	transdecoder	exon	29272380	29272431	.	+	.	transcript_id "DNTX_00166145";transcript_type "protein_coding";transcript_biotype "protein_coding";exon_number "3";gene_id "XLOC_019650";gene_name "EWSR1";class_code "n";oId "Lung_00262628";is.last "FALSE";is.first "FALSE";is.singleExon "FALSE"
chr22	transdecoder	exon	29273741	29273864	.	+	.	transcript_id "DNTX_00166145";transcript_type "protein_coding";transcript_biotype "protein_coding";exon_number "4";gene_id "XLOC_019650";gene_name "EWSR1";class_code "n";oId "Lung_00262628";is.last "FALSE";is.first "FALSE";is.singleExon "FALSE"
chr22	transdecoder	exon	29278030	29278216	.	+	.	transcript_id "DNTX_00166145";transcript_type "protein_coding";transcript_biotype "protein_coding";exon_number "5";gene_id "XLOC_019650";gene_name "EWSR1";class_code "n";oId "Lung_00262628";is.last "FALSE";is.first "FALSE";is.singleExon "FALSE"
chr22	transdecoder	exon	29282390	29282557	.	+	.	transcript_id "DNTX_00166145";transcript_type "protein_coding";transcript_biotype "protein_coding";exon_number "6";gene_id "XLOC_019650";gene_name "EWSR1";class_code "n";oId "Lung_00262628";is.last "FALSE";is.first "FALSE";is.singleExon "FALSE"
chr22	transdecoder	exon	29286923	29287134	.	+	.	transcript_id "DNTX_00166145";transcript_type "protein_coding";transcript_biotype "protein_coding";exon_number "7";gene_id "XLOC_019650";gene_name "EWSR1";class_code "n";oId "Lung_00262628";is.last "FALSE";is.first "FALSE";is.singleExon "FALSE"
chr22	transdecoder	exon	29288606	29291599	.	+	.	transcript_id "DNTX_00166145";transcript_type "protein_coding";transcript_biotype "protein_coding";exon_number "8";gene_id "XLOC_019650";gene_name "EWSR1";class_code "n";oId "Lung_00262628";is.last "FALSE";is.first "FALSE";is.singleExon "FALSE"
chr22	transdecoder	exon	29292137	29292169	.	+	.	transcript_id "DNTX_00166145";transcript_type "protein_coding";transcript_biotype "protein_coding";exon_number "9";gene_id "XLOC_019650";gene_name "EWSR1";class_code "n";oId "Lung_00262628";is.last "FALSE";is.first "FALSE";is.singleExon "FALSE"
chr22	transdecoder	exon	29292488	29292606	.	+	.	transcript_id "DNTX_00166145";transcript_type "protein_coding";transcript_biotype "protein_coding";exon_number "10";gene_id "XLOC_019650";gene_name "EWSR1";class_code "n";oId "Lung_00262628";is.last "FALSE";is.first "FALSE";is.singleExon "FALSE"
chr22	transdecoder	exon	29296239	29296368	.	+	.	transcript_id "DNTX_00166145";transcript_type "protein_coding";transcript_biotype "protein_coding";exon_number "11";gene_id "XLOC_019650";gene_name "EWSR1";class_code "n";oId "Lung_00262628";is.last "FALSE";is.first "FALSE";is.singleExon "FALSE"
chr22	transdecoder	exon	29297827	29297949	.	+	.	transcript_id "DNTX_00166145";transcript_type "protein_coding";transcript_biotype "protein_coding";exon_number "12";gene_id "XLOC_019650";gene_name "EWSR1";class_code "n";oId "Lung_00262628";is.last "FALSE";is.first "FALSE";is.singleExon "FALSE"
chr22	transdecoder	exon	29298733	29299331	.	+	.	transcript_id "DNTX_00166145";transcript_type "protein_coding";transcript_biotype "protein_coding";exon_number "13";gene_id "XLOC_019650";gene_name "EWSR1";class_code "n";oId "Lung_00262628";is.last "FALSE";novel_exon_id "nvl_exon135050";novel_exon_type "RI";is.first "FALSE";is.singleExon "FALSE"
chr22	transdecoder	exon	29299599	29299851	.	+	.	transcript_id "DNTX_00166145";transcript_type "protein_coding";transcript_biotype "protein_coding";exon_number "14";gene_id "XLOC_019650";gene_name "EWSR1";class_code "n";oId "Lung_00262628";is.last "FALSE";is.first "FALSE";is.singleExon "FALSE"
chr22	transdecoder	exon	29300122	29300336	.	+	.	transcript_id "DNTX_00166145";transcript_type "protein_coding";transcript_biotype "protein_coding";exon_number "15";gene_id "XLOC_019650";gene_name "EWSR1";class_code "n";oId "Lung_00262628";is.last "TRUE";is.first "FALSE";is.singleExon "FALSE"
chr22	transdecoder	five_prime_UTR	29268313	29268336	.	+	.	transcript_id "DNTX_00166145";transcript_type "protein_coding";transcript_biotype "protein_coding";gene_id "XLOC_019650";gene_name "EWSR1";class_code "n";oId "Lung_00262628";is.last "FALSE";is.first "FALSE";is.singleExon "FALSE"
chr22	transdecoder	start_codon	29268337	29268339	.	+	0	transcript_id "DNTX_00166145";transcript_type "protein_coding";transcript_biotype "protein_coding";gene_id "XLOC_019650";gene_name "EWSR1";class_code "n";oId "Lung_00262628";is.last "FALSE";is.first "FALSE";is.singleExon "FALSE"
chr22	transdecoder	CDS	29268337	29268349	.	+	0	transcript_id "DNTX_00166145";transcript_type "protein_coding";transcript_biotype "protein_coding";gene_id "XLOC_019650";gene_name "EWSR1";class_code "n";oId "Lung_00262628";is.last "FALSE";is.first "FALSE";is.singleExon "FALSE"
chr22	transdecoder	CDS	29272216	29272252	.	+	2	transcript_id "DNTX_00166145";transcript_type "protein_coding";transcript_biotype "protein_coding";gene_id "XLOC_019650";gene_name "EWSR1";class_code "n";oId "Lung_00262628";is.last "FALSE";is.first "FALSE";is.singleExon "FALSE"
chr22	transdecoder	CDS	29272380	29272431	.	+	1	transcript_id "DNTX_00166145";transcript_type "protein_coding";transcript_biotype "protein_coding";gene_id "XLOC_019650";gene_name "EWSR1";class_code "n";oId "Lung_00262628";is.last "FALSE";is.first "FALSE";is.singleExon "FALSE"
chr22	transdecoder	CDS	29273741	29273864	.	+	0	transcript_id "DNTX_00166145";transcript_type "protein_coding";transcript_biotype "protein_coding";gene_id "XLOC_019650";gene_name "EWSR1";class_code "n";oId "Lung_00262628";is.last "FALSE";is.first "FALSE";is.singleExon "FALSE"
chr22	transdecoder	CDS	29278030	29278216	.	+	2	transcript_id "DNTX_00166145";transcript_type "protein_coding";transcript_biotype "protein_coding";gene_id "XLOC_019650";gene_name "EWSR1";class_code "n";oId "Lung_00262628";is.last "FALSE";is.first "FALSE";is.singleExon "FALSE"
chr22	transdecoder	CDS	29282390	29282557	.	+	1	transcript_id "DNTX_00166145";transcript_type "protein_coding";transcript_biotype "protein_coding";gene_id "XLOC_019650";gene_name "EWSR1";class_code "n";oId "Lung_00262628";is.last "FALSE";is.first "FALSE";is.singleExon "FALSE"
chr22	transdecoder	CDS	29286923	29287134	.	+	1	transcript_id "DNTX_00166145";transcript_type "protein_coding";transcript_biotype "protein_coding";gene_id "XLOC_019650";gene_name "EWSR1";class_code "n";oId "Lung_00262628";is.last "FALSE";is.first "FALSE";is.singleExon "FALSE"
chr22	transdecoder	CDS	29288606	29288787	.	+	2	transcript_id "DNTX_00166145";transcript_type "protein_coding";transcript_biotype "protein_coding";gene_id "XLOC_019650";gene_name "EWSR1";class_code "n";oId "Lung_00262628";is.last "FALSE";is.first "FALSE";is.singleExon "FALSE"
chr22	transdecoder	stop_codon	29288788	29288790	.	+	0	transcript_id "DNTX_00166145";transcript_type "protein_coding";transcript_biotype "protein_coding";gene_id "XLOC_019650";gene_name "EWSR1";class_code "n";oId "Lung_00262628";is.last "FALSE";is.first "FALSE";is.singleExon "FALSE"
chr22	transdecoder	three_prime_UTR	29288791	29291599	.	+	.	transcript_id "DNTX_00166145";transcript_type "protein_coding";transcript_biotype "protein_coding";gene_id "XLOC_019650";gene_name "EWSR1";class_code "n";oId "Lung_00262628";is.last "FALSE";is.first "FALSE";is.singleExon "FALSE"
chr22	transdecoder	three_prime_UTR	29292137	29292169	.	+	.	transcript_id "DNTX_00166145";transcript_type "protein_coding";transcript_biotype "protein_coding";gene_id "XLOC_019650";gene_name "EWSR1";class_code "n";oId "Lung_00262628";is.last "FALSE";is.first "FALSE";is.singleExon "FALSE"
chr22	transdecoder	three_prime_UTR	29292488	29292606	.	+	.	transcript_id "DNTX_00166145";transcript_type "protein_coding";transcript_biotype "protein_coding";gene_id "XLOC_019650";gene_name "EWSR1";class_code "n";oId "Lung_00262628";is.last "FALSE";is.first "FALSE";is.singleExon "FALSE"
chr22	transdecoder	three_prime_UTR	29296239	29296368	.	+	.	transcript_id "DNTX_00166145";transcript_type "protein_coding";transcript_biotype "protein_coding";gene_id "XLOC_019650";gene_name "EWSR1";class_code "n";oId "Lung_00262628";is.last "FALSE";is.first "FALSE";is.singleExon "FALSE"
chr22	transdecoder	three_prime_UTR	29297827	29297949	.	+	.	transcript_id "DNTX_00166145";transcript_type "protein_coding";transcript_biotype "protein_coding";gene_id "XLOC_019650";gene_name "EWSR1";class_code "n";oId "Lung_00262628";is.last "FALSE";is.first "FALSE";is.singleExon "FALSE"
chr22	transdecoder	three_prime_UTR	29298733	29299331	.	+	.	transcript_id "DNTX_00166145";transcript_type "protein_coding";transcript_biotype "protein_coding";gene_id "XLOC_019650";gene_name "EWSR1";class_code "n";oId "Lung_00262628";is.last "FALSE";novel_exon_id "nvl_exon135050";novel_exon_type "RI";is.first "FALSE";is.singleExon "FALSE"
chr22	transdecoder	three_prime_UTR	29299599	29299851	.	+	.	transcript_id "DNTX_00166145";transcript_type "protein_coding";transcript_biotype "protein_coding";gene_id "XLOC_019650";gene_name "EWSR1";class_code "n";oId "Lung_00262628";is.last "FALSE";is.first "FALSE";is.singleExon "FALSE"
chr22	transdecoder	three_prime_UTR	29300122	29300336	.	+	.	transcript_id "DNTX_00166145";transcript_type "protein_coding";transcript_biotype "protein_coding";gene_id "XLOC_019650";gene_name "EWSR1";class_code "n";oId "Lung_00262628";is.last "TRUE";is.first "FALSE";is.singleExon "FALSE"
chr22	transdecoder	transcript	29268313	29300336	.	+	.	transcript_id "DNTX_00169904";transcript_type "protein_coding";transcript_biotype "protein_coding";gene_id "XLOC_019650";gene_name "EWSR1";class_code "n";oId "Retina_Fetal.Tissue_00790860";is.last "FALSE";is.first "FALSE";is.singleExon "FALSE"
chr22	transdecoder	exon	29268313	29268349	.	+	.	transcript_id "DNTX_00169904";transcript_type "protein_coding";transcript_biotype "protein_coding";exon_number "1";gene_id "XLOC_019650";gene_name "EWSR1";class_code "n";oId "Retina_Fetal.Tissue_00790860";is.last "FALSE";is.first "TRUE";is.singleExon "FALSE"
chr22	transdecoder	exon	29272216	29272252	.	+	.	transcript_id "DNTX_00169904";transcript_type "protein_coding";transcript_biotype "protein_coding";exon_number "2";gene_id "XLOC_019650";gene_name "EWSR1";class_code "n";oId "Retina_Fetal.Tissue_00790860";is.last "FALSE";is.first "FALSE";is.singleExon "FALSE"
chr22	transdecoder	exon	29272380	29272431	.	+	.	transcript_id "DNTX_00169904";transcript_type "protein_coding";transcript_biotype "protein_coding";exon_number "3";gene_id "XLOC_019650";gene_name "EWSR1";class_code "n";oId "Retina_Fetal.Tissue_00790860";is.last "FALSE";is.first "FALSE";is.singleExon "FALSE"
chr22	transdecoder	exon	29278131	29278216	.	+	.	transcript_id "DNTX_00169904";transcript_type "protein_coding";transcript_biotype "protein_coding";exon_number "4";gene_id "XLOC_019650";gene_name "EWSR1";class_code "n";oId "Retina_Fetal.Tissue_00790860";is.last "FALSE";is.first "FALSE";is.singleExon "FALSE"
chr22	transdecoder	exon	29282390	29282557	.	+	.	transcript_id "DNTX_00169904";transcript_type "protein_coding";transcript_biotype "protein_coding";exon_number "5";gene_id "XLOC_019650";gene_name "EWSR1";class_code "n";oId "Retina_Fetal.Tissue_00790860";is.last "FALSE";is.first "FALSE";is.singleExon "FALSE"
chr22	transdecoder	exon	29286923	29287134	.	+	.	transcript_id "DNTX_00169904";transcript_type "protein_coding";transcript_biotype "protein_coding";exon_number "6";gene_id "XLOC_019650";gene_name "EWSR1";class_code "n";oId "Retina_Fetal.Tissue_00790860";is.last "FALSE";is.first "FALSE";is.singleExon "FALSE"
chr22	transdecoder	exon	29288606	29292169	.	+	.	transcript_id "DNTX_00169904";transcript_type "protein_coding";transcript_biotype "protein_coding";exon_number "7";gene_id "XLOC_019650";gene_name "EWSR1";class_code "n";oId "Retina_Fetal.Tissue_00790860";is.last "FALSE";novel_exon_id "nvl_exon135026";novel_exon_type "RI";is.first "FALSE";is.singleExon "FALSE"
chr22	transdecoder	exon	29292488	29292606	.	+	.	transcript_id "DNTX_00169904";transcript_type "protein_coding";transcript_biotype "protein_coding";exon_number "8";gene_id "XLOC_019650";gene_name "EWSR1";class_code "n";oId "Retina_Fetal.Tissue_00790860";is.last "FALSE";is.first "FALSE";is.singleExon "FALSE"
chr22	transdecoder	exon	29296239	29296368	.	+	.	transcript_id "DNTX_00169904";transcript_type "protein_coding";transcript_biotype "protein_coding";exon_number "9";gene_id "XLOC_019650";gene_name "EWSR1";class_code "n";oId "Retina_Fetal.Tissue_00790860";is.last "FALSE";is.first "FALSE";is.singleExon "FALSE"
chr22	transdecoder	exon	29297827	29297949	.	+	.	transcript_id "DNTX_00169904";transcript_type "protein_coding";transcript_biotype "protein_coding";exon_number "10";gene_id "XLOC_019650";gene_name "EWSR1";class_code "n";oId "Retina_Fetal.Tissue_00790860";is.last "FALSE";is.first "FALSE";is.singleExon "FALSE"
chr22	transdecoder	exon	29298733	29298895	.	+	.	transcript_id "DNTX_00169904";transcript_type "protein_coding";transcript_biotype "protein_coding";exon_number "11";gene_id "XLOC_019650";gene_name "EWSR1";class_code "n";oId "Retina_Fetal.Tissue_00790860";is.last "FALSE";is.first "FALSE";is.singleExon "FALSE"
chr22	transdecoder	exon	29299234	29299331	.	+	.	transcript_id "DNTX_00169904";transcript_type "protein_coding";transcript_biotype "protein_coding";exon_number "12";gene_id "XLOC_019650";gene_name "EWSR1";class_code "n";oId "Retina_Fetal.Tissue_00790860";is.last "FALSE";is.first "FALSE";is.singleExon "FALSE"
chr22	transdecoder	exon	29299599	29299851	.	+	.	transcript_id "DNTX_00169904";transcript_type "protein_coding";transcript_biotype "protein_coding";exon_number "13";gene_id "XLOC_019650";gene_name "EWSR1";class_code "n";oId "Retina_Fetal.Tissue_00790860";is.last "FALSE";is.first "FALSE";is.singleExon "FALSE"
chr22	transdecoder	exon	29300122	29300336	.	+	.	transcript_id "DNTX_00169904";transcript_type "protein_coding";transcript_biotype "protein_coding";exon_number "14";gene_id "XLOC_019650";gene_name "EWSR1";class_code "n";oId "Retina_Fetal.Tissue_00790860";is.last "TRUE";is.first "FALSE";is.singleExon "FALSE"
chr22	transdecoder	five_prime_UTR	29268313	29268349	.	+	.	transcript_id "DNTX_00169904";transcript_type "protein_coding";transcript_biotype "protein_coding";gene_id "XLOC_019650";gene_name "EWSR1";class_code "n";oId "Retina_Fetal.Tissue_00790860";is.last "FALSE";is.first "TRUE";is.singleExon "FALSE"
chr22	transdecoder	five_prime_UTR	29272216	29272252	.	+	.	transcript_id "DNTX_00169904";transcript_type "protein_coding";transcript_biotype "protein_coding";gene_id "XLOC_019650";gene_name "EWSR1";class_code "n";oId "Retina_Fetal.Tissue_00790860";is.last "FALSE";is.first "FALSE";is.singleExon "FALSE"
chr22	transdecoder	five_prime_UTR	29272380	29272431	.	+	.	transcript_id "DNTX_00169904";transcript_type "protein_coding";transcript_biotype "protein_coding";gene_id "XLOC_019650";gene_name "EWSR1";class_code "n";oId "Retina_Fetal.Tissue_00790860";is.last "FALSE";is.first "FALSE";is.singleExon "FALSE"
chr22	transdecoder	five_prime_UTR	29278131	29278216	.	+	.	transcript_id "DNTX_00169904";transcript_type "protein_coding";transcript_biotype "protein_coding";gene_id "XLOC_019650";gene_name "EWSR1";class_code "n";oId "Retina_Fetal.Tissue_00790860";is.last "FALSE";is.first "FALSE";is.singleExon "FALSE"
chr22	transdecoder	five_prime_UTR	29282390	29282557	.	+	.	transcript_id "DNTX_00169904";transcript_type "protein_coding";transcript_biotype "protein_coding";gene_id "XLOC_019650";gene_name "EWSR1";class_code "n";oId "Retina_Fetal.Tissue_00790860";is.last "FALSE";is.first "FALSE";is.singleExon "FALSE"
chr22	transdecoder	five_prime_UTR	29286923	29287134	.	+	.	transcript_id "DNTX_00169904";transcript_type "protein_coding";transcript_biotype "protein_coding";gene_id "XLOC_019650";gene_name "EWSR1";class_code "n";oId "Retina_Fetal.Tissue_00790860";is.last "FALSE";is.first "FALSE";is.singleExon "FALSE"
chr22	transdecoder	five_prime_UTR	29288606	29292141	.	+	.	transcript_id "DNTX_00169904";transcript_type "protein_coding";transcript_biotype "protein_coding";gene_id "XLOC_019650";gene_name "EWSR1";class_code "n";oId "Retina_Fetal.Tissue_00790860";is.last "FALSE";is.first "FALSE";is.singleExon "FALSE"
chr22	transdecoder	start_codon	29292142	29292144	.	+	0	transcript_id "DNTX_00169904";transcript_type "protein_coding";transcript_biotype "protein_coding";gene_id "XLOC_019650";gene_name "EWSR1";class_code "n";oId "Retina_Fetal.Tissue_00790860";is.last "FALSE";is.first "FALSE";is.singleExon "FALSE"
chr22	transdecoder	CDS	29292142	29292169	.	+	0	transcript_id "DNTX_00169904";transcript_type "protein_coding";transcript_biotype "protein_coding";gene_id "XLOC_019650";gene_name "EWSR1";class_code "n";oId "Retina_Fetal.Tissue_00790860";is.last "FALSE";is.first "FALSE";is.singleExon "FALSE"
chr22	transdecoder	CDS	29292488	29292606	.	+	2	transcript_id "DNTX_00169904";transcript_type "protein_coding";transcript_biotype "protein_coding";gene_id "XLOC_019650";gene_name "EWSR1";class_code "n";oId "Retina_Fetal.Tissue_00790860";is.last "FALSE";is.first "FALSE";is.singleExon "FALSE"
chr22	transdecoder	CDS	29296239	29296368	.	+	0	transcript_id "DNTX_00169904";transcript_type "protein_coding";transcript_biotype "protein_coding";gene_id "XLOC_019650";gene_name "EWSR1";class_code "n";oId "Retina_Fetal.Tissue_00790860";is.last "FALSE";is.first "FALSE";is.singleExon "FALSE"
chr22	transdecoder	CDS	29297827	29297949	.	+	2	transcript_id "DNTX_00169904";transcript_type "protein_coding";transcript_biotype "protein_coding";gene_id "XLOC_019650";gene_name "EWSR1";class_code "n";oId "Retina_Fetal.Tissue_00790860";is.last "FALSE";is.first "FALSE";is.singleExon "FALSE"
chr22	transdecoder	CDS	29298733	29298895	.	+	2	transcript_id "DNTX_00169904";transcript_type "protein_coding";transcript_biotype "protein_coding";gene_id "XLOC_019650";gene_name "EWSR1";class_code "n";oId "Retina_Fetal.Tissue_00790860";is.last "FALSE";is.first "FALSE";is.singleExon "FALSE"
chr22	transdecoder	CDS	29299234	29299331	.	+	1	transcript_id "DNTX_00169904";transcript_type "protein_coding";transcript_biotype "protein_coding";gene_id "XLOC_019650";gene_name "EWSR1";class_code "n";oId "Retina_Fetal.Tissue_00790860";is.last "FALSE";is.first "FALSE";is.singleExon "FALSE"
chr22	transdecoder	CDS	29299599	29299851	.	+	2	transcript_id "DNTX_00169904";transcript_type "protein_coding";transcript_biotype "protein_coding";gene_id "XLOC_019650";gene_name "EWSR1";class_code "n";oId "Retina_Fetal.Tissue_00790860";is.last "FALSE";is.first "FALSE";is.singleExon "FALSE"
chr22	transdecoder	CDS	29300122	29300158	.	+	1	transcript_id "DNTX_00169904";transcript_type "protein_coding";transcript_biotype "protein_coding";gene_id "XLOC_019650";gene_name "EWSR1";class_code "n";oId "Retina_Fetal.Tissue_00790860";is.last "FALSE";is.first "FALSE";is.singleExon "FALSE"
chr22	transdecoder	stop_codon	29300159	29300161	.	+	0	transcript_id "DNTX_00169904";transcript_type "protein_coding";transcript_biotype "protein_coding";gene_id "XLOC_019650";gene_name "EWSR1";class_code "n";oId "Retina_Fetal.Tissue_00790860";is.last "FALSE";is.first "FALSE";is.singleExon "FALSE"
chr22	transdecoder	three_prime_UTR	29300162	29300336	.	+	.	transcript_id "DNTX_00169904";transcript_type "protein_coding";transcript_biotype "protein_coding";gene_id "XLOC_019650";gene_name "EWSR1";class_code "n";oId "Retina_Fetal.Tissue_00790860";is.last "FALSE";is.first "FALSE";is.singleExon "FALSE"
chr22	transdecoder	transcript	29268313	29300521	.	+	.	transcript_id "DNTX_00167595";transcript_type "protein_coding";transcript_biotype "protein_coding";gene_id "XLOC_019650";gene_name "EWSR1";class_code "n";oId "Skin-SunExposedLowerleg_00263313";is.last "FALSE";is.first "FALSE";is.singleExon "FALSE"
chr22	transdecoder	exon	29268313	29268349	.	+	.	transcript_id "DNTX_00167595";transcript_type "protein_coding";transcript_biotype "protein_coding";exon_number "1";gene_id "XLOC_019650";gene_name "EWSR1";class_code "n";oId "Skin-SunExposedLowerleg_00263313";is.last "FALSE";is.first "TRUE";is.singleExon "FALSE"
chr22	transdecoder	exon	29272216	29272252	.	+	.	transcript_id "DNTX_00167595";transcript_type "protein_coding";transcript_biotype "protein_coding";exon_number "2";gene_id "XLOC_019650";gene_name "EWSR1";class_code "n";oId "Skin-SunExposedLowerleg_00263313";is.last "FALSE";is.first "FALSE";is.singleExon "FALSE"
chr22	transdecoder	exon	29272380	29272431	.	+	.	transcript_id "DNTX_00167595";transcript_type "protein_coding";transcript_biotype "protein_coding";exon_number "3";gene_id "XLOC_019650";gene_name "EWSR1";class_code "n";oId "Skin-SunExposedLowerleg_00263313";is.last "FALSE";is.first "FALSE";is.singleExon "FALSE"
chr22	transdecoder	exon	29273741	29273864	.	+	.	transcript_id "DNTX_00167595";transcript_type "protein_coding";transcript_biotype "protein_coding";exon_number "4";gene_id "XLOC_019650";gene_name "EWSR1";class_code "n";oId "Skin-SunExposedLowerleg_00263313";is.last "FALSE";is.first "FALSE";is.singleExon "FALSE"
chr22	transdecoder	exon	29278030	29278216	.	+	.	transcript_id "DNTX_00167595";transcript_type "protein_coding";transcript_biotype "protein_coding";exon_number "5";gene_id "XLOC_019650";gene_name "EWSR1";class_code "n";oId "Skin-SunExposedLowerleg_00263313";is.last "FALSE";is.first "FALSE";is.singleExon "FALSE"
chr22	transdecoder	exon	29282390	29282557	.	+	.	transcript_id "DNTX_00167595";transcript_type "protein_coding";transcript_biotype "protein_coding";exon_number "6";gene_id "XLOC_019650";gene_name "EWSR1";class_code "n";oId "Skin-SunExposedLowerleg_00263313";is.last "FALSE";is.first "FALSE";is.singleExon "FALSE"
chr22	transdecoder	exon	29286923	29287134	.	+	.	transcript_id "DNTX_00167595";transcript_type "protein_coding";transcript_biotype "protein_coding";exon_number "7";gene_id "XLOC_019650";gene_name "EWSR1";class_code "n";oId "Skin-SunExposedLowerleg_00263313";is.last "FALSE";is.first "FALSE";is.singleExon "FALSE"
chr22	transdecoder	exon	29288606	29292169	.	+	.	transcript_id "DNTX_00167595";transcript_type "protein_coding";transcript_biotype "protein_coding";exon_number "8";gene_id "XLOC_019650";gene_name "EWSR1";class_code "n";oId "Skin-SunExposedLowerleg_00263313";is.last "FALSE";novel_exon_id "nvl_exon135026";novel_exon_type "RI";is.first "FALSE";is.singleExon "FALSE"
chr22	transdecoder	exon	29292488	29292606	.	+	.	transcript_id "DNTX_00167595";transcript_type "protein_coding";transcript_biotype "protein_coding";exon_number "9";gene_id "XLOC_019650";gene_name "EWSR1";class_code "n";oId "Skin-SunExposedLowerleg_00263313";is.last "FALSE";is.first "FALSE";is.singleExon "FALSE"
chr22	transdecoder	exon	29296239	29296368	.	+	.	transcript_id "DNTX_00167595";transcript_type "protein_coding";transcript_biotype "protein_coding";exon_number "10";gene_id "XLOC_019650";gene_name "EWSR1";class_code "n";oId "Skin-SunExposedLowerleg_00263313";is.last "FALSE";is.first "FALSE";is.singleExon "FALSE"
chr22	transdecoder	exon	29297827	29297949	.	+	.	transcript_id "DNTX_00167595";transcript_type "protein_coding";transcript_biotype "protein_coding";exon_number "11";gene_id "XLOC_019650";gene_name "EWSR1";class_code "n";oId "Skin-SunExposedLowerleg_00263313";is.last "FALSE";is.first "FALSE";is.singleExon "FALSE"
chr22	transdecoder	exon	29298733	29299851	.	+	.	transcript_id "DNTX_00167595";transcript_type "protein_coding";transcript_biotype "protein_coding";exon_number "12";gene_id "XLOC_019650";gene_name "EWSR1";class_code "n";oId "Skin-SunExposedLowerleg_00263313";is.last "FALSE";is.first "FALSE";is.singleExon "FALSE"
chr22	transdecoder	exon	29300122	29300521	.	+	.	transcript_id "DNTX_00167595";transcript_type "protein_coding";transcript_biotype "protein_coding";exon_number "13";gene_id "XLOC_019650";gene_name "EWSR1";class_code "n";oId "Skin-SunExposedLowerleg_00263313";is.last "TRUE";is.first "FALSE";is.singleExon "FALSE"
chr22	transdecoder	five_prime_UTR	29268313	29268336	.	+	.	transcript_id "DNTX_00167595";transcript_type "protein_coding";transcript_biotype "protein_coding";gene_id "XLOC_019650";gene_name "EWSR1";class_code "n";oId "Skin-SunExposedLowerleg_00263313";is.last "FALSE";is.first "FALSE";is.singleExon "FALSE"
chr22	transdecoder	start_codon	29268337	29268339	.	+	0	transcript_id "DNTX_00167595";transcript_type "protein_coding";transcript_biotype "protein_coding";gene_id "XLOC_019650";gene_name "EWSR1";class_code "n";oId "Skin-SunExposedLowerleg_00263313";is.last "FALSE";is.first "FALSE";is.singleExon "FALSE"
chr22	transdecoder	CDS	29268337	29268349	.	+	0	transcript_id "DNTX_00167595";transcript_type "protein_coding";transcript_biotype "protein_coding";gene_id "XLOC_019650";gene_name "EWSR1";class_code "n";oId "Skin-SunExposedLowerleg_00263313";is.last "FALSE";is.first "FALSE";is.singleExon "FALSE"
chr22	transdecoder	CDS	29272216	29272252	.	+	2	transcript_id "DNTX_00167595";transcript_type "protein_coding";transcript_biotype "protein_coding";gene_id "XLOC_019650";gene_name "EWSR1";class_code "n";oId "Skin-SunExposedLowerleg_00263313";is.last "FALSE";is.first "FALSE";is.singleExon "FALSE"
chr22	transdecoder	CDS	29272380	29272431	.	+	1	transcript_id "DNTX_00167595";transcript_type "protein_coding";transcript_biotype "protein_coding";gene_id "XLOC_019650";gene_name "EWSR1";class_code "n";oId "Skin-SunExposedLowerleg_00263313";is.last "FALSE";is.first "FALSE";is.singleExon "FALSE"
chr22	transdecoder	CDS	29273741	29273864	.	+	0	transcript_id "DNTX_00167595";transcript_type "protein_coding";transcript_biotype "protein_coding";gene_id "XLOC_019650";gene_name "EWSR1";class_code "n";oId "Skin-SunExposedLowerleg_00263313";is.last "FALSE";is.first "FALSE";is.singleExon "FALSE"
chr22	transdecoder	CDS	29278030	29278216	.	+	2	transcript_id "DNTX_00167595";transcript_type "protein_coding";transcript_biotype "protein_coding";gene_id "XLOC_019650";gene_name "EWSR1";class_code "n";oId "Skin-SunExposedLowerleg_00263313";is.last "FALSE";is.first "FALSE";is.singleExon "FALSE"
chr22	transdecoder	CDS	29282390	29282557	.	+	1	transcript_id "DNTX_00167595";transcript_type "protein_coding";transcript_biotype "protein_coding";gene_id "XLOC_019650";gene_name "EWSR1";class_code "n";oId "Skin-SunExposedLowerleg_00263313";is.last "FALSE";is.first "FALSE";is.singleExon "FALSE"
chr22	transdecoder	CDS	29286923	29287134	.	+	1	transcript_id "DNTX_00167595";transcript_type "protein_coding";transcript_biotype "protein_coding";gene_id "XLOC_019650";gene_name "EWSR1";class_code "n";oId "Skin-SunExposedLowerleg_00263313";is.last "FALSE";is.first "FALSE";is.singleExon "FALSE"
chr22	transdecoder	CDS	29288606	29288787	.	+	2	transcript_id "DNTX_00167595";transcript_type "protein_coding";transcript_biotype "protein_coding";gene_id "XLOC_019650";gene_name "EWSR1";class_code "n";oId "Skin-SunExposedLowerleg_00263313";is.last "FALSE";is.first "FALSE";is.singleExon "FALSE"
chr22	transdecoder	stop_codon	29288788	29288790	.	+	0	transcript_id "DNTX_00167595";transcript_type "protein_coding";transcript_biotype "protein_coding";gene_id "XLOC_019650";gene_name "EWSR1";class_code "n";oId "Skin-SunExposedLowerleg_00263313";is.last "FALSE";is.first "FALSE";is.singleExon "FALSE"
chr22	transdecoder	three_prime_UTR	29288791	29292169	.	+	.	transcript_id "DNTX_00167595";transcript_type "protein_coding";transcript_biotype "protein_coding";gene_id "XLOC_019650";gene_name "EWSR1";class_code "n";oId "Skin-SunExposedLowerleg_00263313";is.last "FALSE";is.first "FALSE";is.singleExon "FALSE"
chr22	transdecoder	three_prime_UTR	29292488	29292606	.	+	.	transcript_id "DNTX_00167595";transcript_type "protein_coding";transcript_biotype "protein_coding";gene_id "XLOC_019650";gene_name "EWSR1";class_code "n";oId "Skin-SunExposedLowerleg_00263313";is.last "FALSE";is.first "FALSE";is.singleExon "FALSE"
chr22	transdecoder	three_prime_UTR	29296239	29296368	.	+	.	transcript_id "DNTX_00167595";transcript_type "protein_coding";transcript_biotype "protein_coding";gene_id "XLOC_019650";gene_name "EWSR1";class_code "n";oId "Skin-SunExposedLowerleg_00263313";is.last "FALSE";is.first "FALSE";is.singleExon "FALSE"
chr22	transdecoder	three_prime_UTR	29297827	29297949	.	+	.	transcript_id "DNTX_00167595";transcript_type "protein_coding";transcript_biotype "protein_coding";gene_id "XLOC_019650";gene_name "EWSR1";class_code "n";oId "Skin-SunExposedLowerleg_00263313";is.last "FALSE";is.first "FALSE";is.singleExon "FALSE"
chr22	transdecoder	three_prime_UTR	29298733	29299851	.	+	.	transcript_id "DNTX_00167595";transcript_type "protein_coding";transcript_biotype "protein_coding";gene_id "XLOC_019650";gene_name "EWSR1";class_code "n";oId "Skin-SunExposedLowerleg_00263313";is.last "FALSE";is.first "FALSE";is.singleExon "FALSE"
chr22	transdecoder	three_prime_UTR	29300122	29300521	.	+	.	transcript_id "DNTX_00167595";transcript_type "protein_coding";transcript_biotype "protein_coding";gene_id "XLOC_019650";gene_name "EWSR1";class_code "n";oId "Skin-SunExposedLowerleg_00263313";is.last "TRUE";is.first "FALSE";is.singleExon "FALSE"
chr22	transdecoder	transcript	29268313	29300522	.	+	.	transcript_id "DNTX_00165023";transcript_type "protein_coding";transcript_biotype "protein_coding";gene_id "XLOC_019650";gene_name "EWSR1";class_code "j";oId "ESC_Stem.Cell.Line_00252496";is.last "FALSE";is.first "FALSE";is.singleExon "FALSE"
chr22	transdecoder	exon	29268313	29268349	.	+	.	transcript_id "DNTX_00165023";transcript_type "protein_coding";transcript_biotype "protein_coding";exon_number "1";gene_id "XLOC_019650";gene_name "EWSR1";class_code "j";oId "ESC_Stem.Cell.Line_00252496";is.last "FALSE";is.first "TRUE";is.singleExon "FALSE"
chr22	transdecoder	exon	29272216	29272252	.	+	.	transcript_id "DNTX_00165023";transcript_type "protein_coding";transcript_biotype "protein_coding";exon_number "2";gene_id "XLOC_019650";gene_name "EWSR1";class_code "j";oId "ESC_Stem.Cell.Line_00252496";is.last "FALSE";is.first "FALSE";is.singleExon "FALSE"
chr22	transdecoder	exon	29272380	29272431	.	+	.	transcript_id "DNTX_00165023";transcript_type "protein_coding";transcript_biotype "protein_coding";exon_number "3";gene_id "XLOC_019650";gene_name "EWSR1";class_code "j";oId "ESC_Stem.Cell.Line_00252496";is.last "FALSE";is.first "FALSE";is.singleExon "FALSE"
chr22	transdecoder	exon	29273741	29273864	.	+	.	transcript_id "DNTX_00165023";transcript_type "protein_coding";transcript_biotype "protein_coding";exon_number "4";gene_id "XLOC_019650";gene_name "EWSR1";class_code "j";oId "ESC_Stem.Cell.Line_00252496";is.last "FALSE";is.first "FALSE";is.singleExon "FALSE"
chr22	transdecoder	exon	29278030	29278216	.	+	.	transcript_id "DNTX_00165023";transcript_type "protein_coding";transcript_biotype "protein_coding";exon_number "5";gene_id "XLOC_019650";gene_name "EWSR1";class_code "j";oId "ESC_Stem.Cell.Line_00252496";is.last "FALSE";is.first "FALSE";is.singleExon "FALSE"
chr22	transdecoder	exon	29282390	29282557	.	+	.	transcript_id "DNTX_00165023";transcript_type "protein_coding";transcript_biotype "protein_coding";exon_number "6";gene_id "XLOC_019650";gene_name "EWSR1";class_code "j";oId "ESC_Stem.Cell.Line_00252496";is.last "FALSE";is.first "FALSE";is.singleExon "FALSE"
chr22	transdecoder	exon	29286923	29287134	.	+	.	transcript_id "DNTX_00165023";transcript_type "protein_coding";transcript_biotype "protein_coding";exon_number "7";gene_id "XLOC_019650";gene_name "EWSR1";class_code "j";oId "ESC_Stem.Cell.Line_00252496";is.last "FALSE";is.first "FALSE";is.singleExon "FALSE"
chr22	transdecoder	exon	29288606	29288786	.	+	.	transcript_id "DNTX_00165023";transcript_type "protein_coding";transcript_biotype "protein_coding";exon_number "8";gene_id "XLOC_019650";gene_name "EWSR1";class_code "j";oId "ESC_Stem.Cell.Line_00252496";is.last "FALSE";is.first "FALSE";is.singleExon "FALSE"
chr22	transdecoder	exon	29291562	29291599	.	+	.	transcript_id "DNTX_00165023";transcript_type "protein_coding";transcript_biotype "protein_coding";exon_number "9";gene_id "XLOC_019650";gene_name "EWSR1";class_code "j";oId "ESC_Stem.Cell.Line_00252496";is.last "FALSE";is.first "FALSE";is.singleExon "FALSE"
chr22	transdecoder	exon	29292137	29292169	.	+	.	transcript_id "DNTX_00165023";transcript_type "protein_coding";transcript_biotype "protein_coding";exon_number "10";gene_id "XLOC_019650";gene_name "EWSR1";class_code "j";oId "ESC_Stem.Cell.Line_00252496";is.last "FALSE";is.first "FALSE";is.singleExon "FALSE"
chr22	transdecoder	exon	29292488	29292606	.	+	.	transcript_id "DNTX_00165023";transcript_type "protein_coding";transcript_biotype "protein_coding";exon_number "11";gene_id "XLOC_019650";gene_name "EWSR1";class_code "j";oId "ESC_Stem.Cell.Line_00252496";is.last "FALSE";is.first "FALSE";is.singleExon "FALSE"
chr22	transdecoder	exon	29296239	29296368	.	+	.	transcript_id "DNTX_00165023";transcript_type "protein_coding";transcript_biotype "protein_coding";exon_number "12";gene_id "XLOC_019650";gene_name "EWSR1";class_code "j";oId "ESC_Stem.Cell.Line_00252496";is.last "FALSE";is.first "FALSE";is.singleExon "FALSE"
chr22	transdecoder	exon	29297827	29297949	.	+	.	transcript_id "DNTX_00165023";transcript_type "protein_coding";transcript_biotype "protein_coding";exon_number "13";gene_id "XLOC_019650";gene_name "EWSR1";class_code "j";oId "ESC_Stem.Cell.Line_00252496";is.last "FALSE";is.first "FALSE";is.singleExon "FALSE"
chr22	transdecoder	exon	29298733	29298895	.	+	.	transcript_id "DNTX_00165023";transcript_type "protein_coding";transcript_biotype "protein_coding";exon_number "14";gene_id "XLOC_019650";gene_name "EWSR1";class_code "j";oId "ESC_Stem.Cell.Line_00252496";is.last "FALSE";is.first "FALSE";is.singleExon "FALSE"
chr22	transdecoder	exon	29299234	29299280	.	+	.	transcript_id "DNTX_00165023";transcript_type "protein_coding";transcript_biotype "protein_coding";exon_number "15";gene_id "XLOC_019650";gene_name "EWSR1";class_code "j";oId "ESC_Stem.Cell.Line_00252496";is.last "FALSE";is.first "FALSE";is.singleExon "FALSE"
chr22	transdecoder	exon	29299599	29299851	.	+	.	transcript_id "DNTX_00165023";transcript_type "protein_coding";transcript_biotype "protein_coding";exon_number "16";gene_id "XLOC_019650";gene_name "EWSR1";class_code "j";oId "ESC_Stem.Cell.Line_00252496";is.last "FALSE";is.first "FALSE";is.singleExon "FALSE"
chr22	transdecoder	exon	29300122	29300522	.	+	.	transcript_id "DNTX_00165023";transcript_type "protein_coding";transcript_biotype "protein_coding";exon_number "17";gene_id "XLOC_019650";gene_name "EWSR1";class_code "j";oId "ESC_Stem.Cell.Line_00252496";is.last "TRUE";is.first "FALSE";is.singleExon "FALSE"
chr22	transdecoder	five_prime_UTR	29268313	29268336	.	+	.	transcript_id "DNTX_00165023";transcript_type "protein_coding";transcript_biotype "protein_coding";gene_id "XLOC_019650";gene_name "EWSR1";class_code "j";oId "ESC_Stem.Cell.Line_00252496";is.last "FALSE";is.first "FALSE";is.singleExon "FALSE"
chr22	transdecoder	start_codon	29268337	29268339	.	+	0	transcript_id "DNTX_00165023";transcript_type "protein_coding";transcript_biotype "protein_coding";gene_id "XLOC_019650";gene_name "EWSR1";class_code "j";oId "ESC_Stem.Cell.Line_00252496";is.last "FALSE";is.first "FALSE";is.singleExon "FALSE"
chr22	transdecoder	CDS	29268337	29268349	.	+	0	transcript_id "DNTX_00165023";transcript_type "protein_coding";transcript_biotype "protein_coding";gene_id "XLOC_019650";gene_name "EWSR1";class_code "j";oId "ESC_Stem.Cell.Line_00252496";is.last "FALSE";is.first "FALSE";is.singleExon "FALSE"
chr22	transdecoder	CDS	29272216	29272252	.	+	2	transcript_id "DNTX_00165023";transcript_type "protein_coding";transcript_biotype "protein_coding";gene_id "XLOC_019650";gene_name "EWSR1";class_code "j";oId "ESC_Stem.Cell.Line_00252496";is.last "FALSE";is.first "FALSE";is.singleExon "FALSE"
chr22	transdecoder	CDS	29272380	29272431	.	+	1	transcript_id "DNTX_00165023";transcript_type "protein_coding";transcript_biotype "protein_coding";gene_id "XLOC_019650";gene_name "EWSR1";class_code "j";oId "ESC_Stem.Cell.Line_00252496";is.last "FALSE";is.first "FALSE";is.singleExon "FALSE"
chr22	transdecoder	CDS	29273741	29273864	.	+	0	transcript_id "DNTX_00165023";transcript_type "protein_coding";transcript_biotype "protein_coding";gene_id "XLOC_019650";gene_name "EWSR1";class_code "j";oId "ESC_Stem.Cell.Line_00252496";is.last "FALSE";is.first "FALSE";is.singleExon "FALSE"
chr22	transdecoder	CDS	29278030	29278216	.	+	2	transcript_id "DNTX_00165023";transcript_type "protein_coding";transcript_biotype "protein_coding";gene_id "XLOC_019650";gene_name "EWSR1";class_code "j";oId "ESC_Stem.Cell.Line_00252496";is.last "FALSE";is.first "FALSE";is.singleExon "FALSE"
chr22	transdecoder	CDS	29282390	29282557	.	+	1	transcript_id "DNTX_00165023";transcript_type "protein_coding";transcript_biotype "protein_coding";gene_id "XLOC_019650";gene_name "EWSR1";class_code "j";oId "ESC_Stem.Cell.Line_00252496";is.last "FALSE";is.first "FALSE";is.singleExon "FALSE"
chr22	transdecoder	CDS	29286923	29287134	.	+	1	transcript_id "DNTX_00165023";transcript_type "protein_coding";transcript_biotype "protein_coding";gene_id "XLOC_019650";gene_name "EWSR1";class_code "j";oId "ESC_Stem.Cell.Line_00252496";is.last "FALSE";is.first "FALSE";is.singleExon "FALSE"
chr22	transdecoder	CDS	29288606	29288786	.	+	2	transcript_id "DNTX_00165023";transcript_type "protein_coding";transcript_biotype "protein_coding";gene_id "XLOC_019650";gene_name "EWSR1";class_code "j";oId "ESC_Stem.Cell.Line_00252496";is.last "FALSE";is.first "FALSE";is.singleExon "FALSE"
chr22	transdecoder	CDS	29291562	29291599	.	+	1	transcript_id "DNTX_00165023";transcript_type "protein_coding";transcript_biotype "protein_coding";gene_id "XLOC_019650";gene_name "EWSR1";class_code "j";oId "ESC_Stem.Cell.Line_00252496";is.last "FALSE";is.first "FALSE";is.singleExon "FALSE"
chr22	transdecoder	CDS	29292137	29292169	.	+	2	transcript_id "DNTX_00165023";transcript_type "protein_coding";transcript_biotype "protein_coding";gene_id "XLOC_019650";gene_name "EWSR1";class_code "j";oId "ESC_Stem.Cell.Line_00252496";is.last "FALSE";is.first "FALSE";is.singleExon "FALSE"
chr22	transdecoder	CDS	29292488	29292606	.	+	2	transcript_id "DNTX_00165023";transcript_type "protein_coding";transcript_biotype "protein_coding";gene_id "XLOC_019650";gene_name "EWSR1";class_code "j";oId "ESC_Stem.Cell.Line_00252496";is.last "FALSE";is.first "FALSE";is.singleExon "FALSE"
chr22	transdecoder	CDS	29296239	29296368	.	+	0	transcript_id "DNTX_00165023";transcript_type "protein_coding";transcript_biotype "protein_coding";gene_id "XLOC_019650";gene_name "EWSR1";class_code "j";oId "ESC_Stem.Cell.Line_00252496";is.last "FALSE";is.first "FALSE";is.singleExon "FALSE"
chr22	transdecoder	CDS	29297827	29297949	.	+	2	transcript_id "DNTX_00165023";transcript_type "protein_coding";transcript_biotype "protein_coding";gene_id "XLOC_019650";gene_name "EWSR1";class_code "j";oId "ESC_Stem.Cell.Line_00252496";is.last "FALSE";is.first "FALSE";is.singleExon "FALSE"
chr22	transdecoder	CDS	29298733	29298895	.	+	2	transcript_id "DNTX_00165023";transcript_type "protein_coding";transcript_biotype "protein_coding";gene_id "XLOC_019650";gene_name "EWSR1";class_code "j";oId "ESC_Stem.Cell.Line_00252496";is.last "FALSE";is.first "FALSE";is.singleExon "FALSE"
chr22	transdecoder	CDS	29299234	29299280	.	+	1	transcript_id "DNTX_00165023";transcript_type "protein_coding";transcript_biotype "protein_coding";gene_id "XLOC_019650";gene_name "EWSR1";class_code "j";oId "ESC_Stem.Cell.Line_00252496";is.last "FALSE";is.first "FALSE";is.singleExon "FALSE"
chr22	transdecoder	CDS	29299599	29299851	.	+	2	transcript_id "DNTX_00165023";transcript_type "protein_coding";transcript_biotype "protein_coding";gene_id "XLOC_019650";gene_name "EWSR1";class_code "j";oId "ESC_Stem.Cell.Line_00252496";is.last "FALSE";is.first "FALSE";is.singleExon "FALSE"
chr22	transdecoder	CDS	29300122	29300158	.	+	1	transcript_id "DNTX_00165023";transcript_type "protein_coding";transcript_biotype "protein_coding";gene_id "XLOC_019650";gene_name "EWSR1";class_code "j";oId "ESC_Stem.Cell.Line_00252496";is.last "FALSE";is.first "FALSE";is.singleExon "FALSE"
chr22	transdecoder	stop_codon	29300159	29300161	.	+	0	transcript_id "DNTX_00165023";transcript_type "protein_coding";transcript_biotype "protein_coding";gene_id "XLOC_019650";gene_name "EWSR1";class_code "j";oId "ESC_Stem.Cell.Line_00252496";is.last "FALSE";is.first "FALSE";is.singleExon "FALSE"
chr22	transdecoder	three_prime_UTR	29300162	29300522	.	+	.	transcript_id "DNTX_00165023";transcript_type "protein_coding";transcript_biotype "protein_coding";gene_id "XLOC_019650";gene_name "EWSR1";class_code "j";oId "ESC_Stem.Cell.Line_00252496";is.last "FALSE";is.first "FALSE";is.singleExon "FALSE"
chr22	transdecoder	transcript	29268313	29300522	.	+	.	transcript_id "DNTX_00166146";transcript_type "protein_coding";transcript_biotype "protein_coding";gene_id "XLOC_019650";gene_name "EWSR1";class_code "n";oId "Nerve-Tibial_00280841";is.last "FALSE";is.first "FALSE";is.singleExon "FALSE"
chr22	transdecoder	exon	29268313	29268349	.	+	.	transcript_id "DNTX_00166146";transcript_type "protein_coding";transcript_biotype "protein_coding";exon_number "1";gene_id "XLOC_019650";gene_name "EWSR1";class_code "n";oId "Nerve-Tibial_00280841";is.last "FALSE";is.first "TRUE";is.singleExon "FALSE"
chr22	transdecoder	exon	29272216	29272252	.	+	.	transcript_id "DNTX_00166146";transcript_type "protein_coding";transcript_biotype "protein_coding";exon_number "2";gene_id "XLOC_019650";gene_name "EWSR1";class_code "n";oId "Nerve-Tibial_00280841";is.last "FALSE";is.first "FALSE";is.singleExon "FALSE"
chr22	transdecoder	exon	29272380	29272431	.	+	.	transcript_id "DNTX_00166146";transcript_type "protein_coding";transcript_biotype "protein_coding";exon_number "3";gene_id "XLOC_019650";gene_name "EWSR1";class_code "n";oId "Nerve-Tibial_00280841";is.last "FALSE";is.first "FALSE";is.singleExon "FALSE"
chr22	transdecoder	exon	29273741	29273864	.	+	.	transcript_id "DNTX_00166146";transcript_type "protein_coding";transcript_biotype "protein_coding";exon_number "4";gene_id "XLOC_019650";gene_name "EWSR1";class_code "n";oId "Nerve-Tibial_00280841";is.last "FALSE";is.first "FALSE";is.singleExon "FALSE"
chr22	transdecoder	exon	29278030	29278216	.	+	.	transcript_id "DNTX_00166146";transcript_type "protein_coding";transcript_biotype "protein_coding";exon_number "5";gene_id "XLOC_019650";gene_name "EWSR1";class_code "n";oId "Nerve-Tibial_00280841";is.last "FALSE";is.first "FALSE";is.singleExon "FALSE"
chr22	transdecoder	exon	29282390	29282557	.	+	.	transcript_id "DNTX_00166146";transcript_type "protein_coding";transcript_biotype "protein_coding";exon_number "6";gene_id "XLOC_019650";gene_name "EWSR1";class_code "n";oId "Nerve-Tibial_00280841";is.last "FALSE";is.first "FALSE";is.singleExon "FALSE"
chr22	transdecoder	exon	29286923	29287134	.	+	.	transcript_id "DNTX_00166146";transcript_type "protein_coding";transcript_biotype "protein_coding";exon_number "7";gene_id "XLOC_019650";gene_name "EWSR1";class_code "n";oId "Nerve-Tibial_00280841";is.last "FALSE";is.first "FALSE";is.singleExon "FALSE"
chr22	transdecoder	exon	29288606	29292169	.	+	.	transcript_id "DNTX_00166146";transcript_type "protein_coding";transcript_biotype "protein_coding";exon_number "8";gene_id "XLOC_019650";gene_name "EWSR1";class_code "n";oId "Nerve-Tibial_00280841";is.last "FALSE";novel_exon_id "nvl_exon135026";novel_exon_type "RI";is.first "FALSE";is.singleExon "FALSE"
chr22	transdecoder	exon	29292488	29292606	.	+	.	transcript_id "DNTX_00166146";transcript_type "protein_coding";transcript_biotype "protein_coding";exon_number "9";gene_id "XLOC_019650";gene_name "EWSR1";class_code "n";oId "Nerve-Tibial_00280841";is.last "FALSE";is.first "FALSE";is.singleExon "FALSE"
chr22	transdecoder	exon	29296239	29296368	.	+	.	transcript_id "DNTX_00166146";transcript_type "protein_coding";transcript_biotype "protein_coding";exon_number "10";gene_id "XLOC_019650";gene_name "EWSR1";class_code "n";oId "Nerve-Tibial_00280841";is.last "FALSE";is.first "FALSE";is.singleExon "FALSE"
chr22	transdecoder	exon	29297827	29297949	.	+	.	transcript_id "DNTX_00166146";transcript_type "protein_coding";transcript_biotype "protein_coding";exon_number "11";gene_id "XLOC_019650";gene_name "EWSR1";class_code "n";oId "Nerve-Tibial_00280841";is.last "FALSE";is.first "FALSE";is.singleExon "FALSE"
chr22	transdecoder	exon	29298733	29299331	.	+	.	transcript_id "DNTX_00166146";transcript_type "protein_coding";transcript_biotype "protein_coding";exon_number "12";gene_id "XLOC_019650";gene_name "EWSR1";class_code "n";oId "Nerve-Tibial_00280841";is.last "FALSE";novel_exon_id "nvl_exon135050";novel_exon_type "RI";is.first "FALSE";is.singleExon "FALSE"
chr22	transdecoder	exon	29299599	29299851	.	+	.	transcript_id "DNTX_00166146";transcript_type "protein_coding";transcript_biotype "protein_coding";exon_number "13";gene_id "XLOC_019650";gene_name "EWSR1";class_code "n";oId "Nerve-Tibial_00280841";is.last "FALSE";is.first "FALSE";is.singleExon "FALSE"
chr22	transdecoder	exon	29300122	29300522	.	+	.	transcript_id "DNTX_00166146";transcript_type "protein_coding";transcript_biotype "protein_coding";exon_number "14";gene_id "XLOC_019650";gene_name "EWSR1";class_code "n";oId "Nerve-Tibial_00280841";is.last "TRUE";is.first "FALSE";is.singleExon "FALSE"
chr22	transdecoder	five_prime_UTR	29268313	29268336	.	+	.	transcript_id "DNTX_00166146";transcript_type "protein_coding";transcript_biotype "protein_coding";gene_id "XLOC_019650";gene_name "EWSR1";class_code "n";oId "Nerve-Tibial_00280841";is.last "FALSE";is.first "FALSE";is.singleExon "FALSE"
chr22	transdecoder	start_codon	29268337	29268339	.	+	0	transcript_id "DNTX_00166146";transcript_type "protein_coding";transcript_biotype "protein_coding";gene_id "XLOC_019650";gene_name "EWSR1";class_code "n";oId "Nerve-Tibial_00280841";is.last "FALSE";is.first "FALSE";is.singleExon "FALSE"
chr22	transdecoder	CDS	29268337	29268349	.	+	0	transcript_id "DNTX_00166146";transcript_type "protein_coding";transcript_biotype "protein_coding";gene_id "XLOC_019650";gene_name "EWSR1";class_code "n";oId "Nerve-Tibial_00280841";is.last "FALSE";is.first "FALSE";is.singleExon "FALSE"
chr22	transdecoder	CDS	29272216	29272252	.	+	2	transcript_id "DNTX_00166146";transcript_type "protein_coding";transcript_biotype "protein_coding";gene_id "XLOC_019650";gene_name "EWSR1";class_code "n";oId "Nerve-Tibial_00280841";is.last "FALSE";is.first "FALSE";is.singleExon "FALSE"
chr22	transdecoder	CDS	29272380	29272431	.	+	1	transcript_id "DNTX_00166146";transcript_type "protein_coding";transcript_biotype "protein_coding";gene_id "XLOC_019650";gene_name "EWSR1";class_code "n";oId "Nerve-Tibial_00280841";is.last "FALSE";is.first "FALSE";is.singleExon "FALSE"
chr22	transdecoder	CDS	29273741	29273864	.	+	0	transcript_id "DNTX_00166146";transcript_type "protein_coding";transcript_biotype "protein_coding";gene_id "XLOC_019650";gene_name "EWSR1";class_code "n";oId "Nerve-Tibial_00280841";is.last "FALSE";is.first "FALSE";is.singleExon "FALSE"
chr22	transdecoder	CDS	29278030	29278216	.	+	2	transcript_id "DNTX_00166146";transcript_type "protein_coding";transcript_biotype "protein_coding";gene_id "XLOC_019650";gene_name "EWSR1";class_code "n";oId "Nerve-Tibial_00280841";is.last "FALSE";is.first "FALSE";is.singleExon "FALSE"
chr22	transdecoder	CDS	29282390	29282557	.	+	1	transcript_id "DNTX_00166146";transcript_type "protein_coding";transcript_biotype "protein_coding";gene_id "XLOC_019650";gene_name "EWSR1";class_code "n";oId "Nerve-Tibial_00280841";is.last "FALSE";is.first "FALSE";is.singleExon "FALSE"
chr22	transdecoder	CDS	29286923	29287134	.	+	1	transcript_id "DNTX_00166146";transcript_type "protein_coding";transcript_biotype "protein_coding";gene_id "XLOC_019650";gene_name "EWSR1";class_code "n";oId "Nerve-Tibial_00280841";is.last "FALSE";is.first "FALSE";is.singleExon "FALSE"
chr22	transdecoder	CDS	29288606	29288787	.	+	2	transcript_id "DNTX_00166146";transcript_type "protein_coding";transcript_biotype "protein_coding";gene_id "XLOC_019650";gene_name "EWSR1";class_code "n";oId "Nerve-Tibial_00280841";is.last "FALSE";is.first "FALSE";is.singleExon "FALSE"
chr22	transdecoder	stop_codon	29288788	29288790	.	+	0	transcript_id "DNTX_00166146";transcript_type "protein_coding";transcript_biotype "protein_coding";gene_id "XLOC_019650";gene_name "EWSR1";class_code "n";oId "Nerve-Tibial_00280841";is.last "FALSE";is.first "FALSE";is.singleExon "FALSE"
chr22	transdecoder	three_prime_UTR	29288791	29292169	.	+	.	transcript_id "DNTX_00166146";transcript_type "protein_coding";transcript_biotype "protein_coding";gene_id "XLOC_019650";gene_name "EWSR1";class_code "n";oId "Nerve-Tibial_00280841";is.last "FALSE";is.first "FALSE";is.singleExon "FALSE"
chr22	transdecoder	three_prime_UTR	29292488	29292606	.	+	.	transcript_id "DNTX_00166146";transcript_type "protein_coding";transcript_biotype "protein_coding";gene_id "XLOC_019650";gene_name "EWSR1";class_code "n";oId "Nerve-Tibial_00280841";is.last "FALSE";is.first "FALSE";is.singleExon "FALSE"
chr22	transdecoder	three_prime_UTR	29296239	29296368	.	+	.	transcript_id "DNTX_00166146";transcript_type "protein_coding";transcript_biotype "protein_coding";gene_id "XLOC_019650";gene_name "EWSR1";class_code "n";oId "Nerve-Tibial_00280841";is.last "FALSE";is.first "FALSE";is.singleExon "FALSE"
chr22	transdecoder	three_prime_UTR	29297827	29297949	.	+	.	transcript_id "DNTX_00166146";transcript_type "protein_coding";transcript_biotype "protein_coding";gene_id "XLOC_019650";gene_name "EWSR1";class_code "n";oId "Nerve-Tibial_00280841";is.last "FALSE";is.first "FALSE";is.singleExon "FALSE"
chr22	transdecoder	three_prime_UTR	29298733	29299331	.	+	.	transcript_id "DNTX_00166146";transcript_type "protein_coding";transcript_biotype "protein_coding";gene_id "XLOC_019650";gene_name "EWSR1";class_code "n";oId "Nerve-Tibial_00280841";is.last "FALSE";novel_exon_id "nvl_exon135050";novel_exon_type "RI";is.first "FALSE";is.singleExon "FALSE"
chr22	transdecoder	three_prime_UTR	29299599	29299851	.	+	.	transcript_id "DNTX_00166146";transcript_type "protein_coding";transcript_biotype "protein_coding";gene_id "XLOC_019650";gene_name "EWSR1";class_code "n";oId "Nerve-Tibial_00280841";is.last "FALSE";is.first "FALSE";is.singleExon "FALSE"
chr22	transdecoder	three_prime_UTR	29300122	29300522	.	+	.	transcript_id "DNTX_00166146";transcript_type "protein_coding";transcript_biotype "protein_coding";gene_id "XLOC_019650";gene_name "EWSR1";class_code "n";oId "Nerve-Tibial_00280841";is.last "TRUE";is.first "FALSE";is.singleExon "FALSE"
chr22	transdecoder	transcript	29268313	29300523	.	+	.	transcript_id "DNTX_00168951";transcript_type "protein_coding";transcript_biotype "protein_coding";gene_id "XLOC_019650";gene_name "EWSR1";class_code "j";oId "Skin-NotSunExposedSuprapubic_00243704";is.last "FALSE";is.first "FALSE";is.singleExon "FALSE"
chr22	transdecoder	exon	29268313	29268349	.	+	.	transcript_id "DNTX_00168951";transcript_type "protein_coding";transcript_biotype "protein_coding";exon_number "1";gene_id "XLOC_019650";gene_name "EWSR1";class_code "j";oId "Skin-NotSunExposedSuprapubic_00243704";is.last "FALSE";is.first "TRUE";is.singleExon "FALSE"
chr22	transdecoder	exon	29272216	29272252	.	+	.	transcript_id "DNTX_00168951";transcript_type "protein_coding";transcript_biotype "protein_coding";exon_number "2";gene_id "XLOC_019650";gene_name "EWSR1";class_code "j";oId "Skin-NotSunExposedSuprapubic_00243704";is.last "FALSE";is.first "FALSE";is.singleExon "FALSE"
chr22	transdecoder	exon	29272380	29272431	.	+	.	transcript_id "DNTX_00168951";transcript_type "protein_coding";transcript_biotype "protein_coding";exon_number "3";gene_id "XLOC_019650";gene_name "EWSR1";class_code "j";oId "Skin-NotSunExposedSuprapubic_00243704";is.last "FALSE";is.first "FALSE";is.singleExon "FALSE"
chr22	transdecoder	exon	29273741	29273864	.	+	.	transcript_id "DNTX_00168951";transcript_type "protein_coding";transcript_biotype "protein_coding";exon_number "4";gene_id "XLOC_019650";gene_name "EWSR1";class_code "j";oId "Skin-NotSunExposedSuprapubic_00243704";is.last "FALSE";is.first "FALSE";is.singleExon "FALSE"
chr22	transdecoder	exon	29278030	29278216	.	+	.	transcript_id "DNTX_00168951";transcript_type "protein_coding";transcript_biotype "protein_coding";exon_number "5";gene_id "XLOC_019650";gene_name "EWSR1";class_code "j";oId "Skin-NotSunExposedSuprapubic_00243704";is.last "FALSE";is.first "FALSE";is.singleExon "FALSE"
chr22	transdecoder	exon	29282390	29282557	.	+	.	transcript_id "DNTX_00168951";transcript_type "protein_coding";transcript_biotype "protein_coding";exon_number "6";gene_id "XLOC_019650";gene_name "EWSR1";class_code "j";oId "Skin-NotSunExposedSuprapubic_00243704";is.last "FALSE";is.first "FALSE";is.singleExon "FALSE"
chr22	transdecoder	exon	29286923	29287134	.	+	.	transcript_id "DNTX_00168951";transcript_type "protein_coding";transcript_biotype "protein_coding";exon_number "7";gene_id "XLOC_019650";gene_name "EWSR1";class_code "j";oId "Skin-NotSunExposedSuprapubic_00243704";is.last "FALSE";is.first "FALSE";is.singleExon "FALSE"
chr22	transdecoder	exon	29292137	29292169	.	+	.	transcript_id "DNTX_00168951";transcript_type "protein_coding";transcript_biotype "protein_coding";exon_number "8";gene_id "XLOC_019650";gene_name "EWSR1";class_code "j";oId "Skin-NotSunExposedSuprapubic_00243704";is.last "FALSE";is.first "FALSE";is.singleExon "FALSE"
chr22	transdecoder	exon	29292488	29292606	.	+	.	transcript_id "DNTX_00168951";transcript_type "protein_coding";transcript_biotype "protein_coding";exon_number "9";gene_id "XLOC_019650";gene_name "EWSR1";class_code "j";oId "Skin-NotSunExposedSuprapubic_00243704";is.last "FALSE";is.first "FALSE";is.singleExon "FALSE"
chr22	transdecoder	exon	29296239	29296368	.	+	.	transcript_id "DNTX_00168951";transcript_type "protein_coding";transcript_biotype "protein_coding";exon_number "10";gene_id "XLOC_019650";gene_name "EWSR1";class_code "j";oId "Skin-NotSunExposedSuprapubic_00243704";is.last "FALSE";is.first "FALSE";is.singleExon "FALSE"
chr22	transdecoder	exon	29297827	29297949	.	+	.	transcript_id "DNTX_00168951";transcript_type "protein_coding";transcript_biotype "protein_coding";exon_number "11";gene_id "XLOC_019650";gene_name "EWSR1";class_code "j";oId "Skin-NotSunExposedSuprapubic_00243704";is.last "FALSE";is.first "FALSE";is.singleExon "FALSE"
chr22	transdecoder	exon	29298733	29298895	.	+	.	transcript_id "DNTX_00168951";transcript_type "protein_coding";transcript_biotype "protein_coding";exon_number "12";gene_id "XLOC_019650";gene_name "EWSR1";class_code "j";oId "Skin-NotSunExposedSuprapubic_00243704";is.last "FALSE";is.first "FALSE";is.singleExon "FALSE"
chr22	transdecoder	exon	29299234	29299331	.	+	.	transcript_id "DNTX_00168951";transcript_type "protein_coding";transcript_biotype "protein_coding";exon_number "13";gene_id "XLOC_019650";gene_name "EWSR1";class_code "j";oId "Skin-NotSunExposedSuprapubic_00243704";is.last "FALSE";is.first "FALSE";is.singleExon "FALSE"
chr22	transdecoder	exon	29299599	29299851	.	+	.	transcript_id "DNTX_00168951";transcript_type "protein_coding";transcript_biotype "protein_coding";exon_number "14";gene_id "XLOC_019650";gene_name "EWSR1";class_code "j";oId "Skin-NotSunExposedSuprapubic_00243704";is.last "FALSE";is.first "FALSE";is.singleExon "FALSE"
chr22	transdecoder	exon	29300122	29300523	.	+	.	transcript_id "DNTX_00168951";transcript_type "protein_coding";transcript_biotype "protein_coding";exon_number "15";gene_id "XLOC_019650";gene_name "EWSR1";class_code "j";oId "Skin-NotSunExposedSuprapubic_00243704";is.last "TRUE";is.first "FALSE";is.singleExon "FALSE"
chr22	transdecoder	five_prime_UTR	29268313	29268336	.	+	.	transcript_id "DNTX_00168951";transcript_type "protein_coding";transcript_biotype "protein_coding";gene_id "XLOC_019650";gene_name "EWSR1";class_code "j";oId "Skin-NotSunExposedSuprapubic_00243704";is.last "FALSE";is.first "FALSE";is.singleExon "FALSE"
chr22	transdecoder	start_codon	29268337	29268339	.	+	0	transcript_id "DNTX_00168951";transcript_type "protein_coding";transcript_biotype "protein_coding";gene_id "XLOC_019650";gene_name "EWSR1";class_code "j";oId "Skin-NotSunExposedSuprapubic_00243704";is.last "FALSE";is.first "FALSE";is.singleExon "FALSE"
chr22	transdecoder	CDS	29268337	29268349	.	+	0	transcript_id "DNTX_00168951";transcript_type "protein_coding";transcript_biotype "protein_coding";gene_id "XLOC_019650";gene_name "EWSR1";class_code "j";oId "Skin-NotSunExposedSuprapubic_00243704";is.last "FALSE";is.first "FALSE";is.singleExon "FALSE"
chr22	transdecoder	CDS	29272216	29272252	.	+	2	transcript_id "DNTX_00168951";transcript_type "protein_coding";transcript_biotype "protein_coding";gene_id "XLOC_019650";gene_name "EWSR1";class_code "j";oId "Skin-NotSunExposedSuprapubic_00243704";is.last "FALSE";is.first "FALSE";is.singleExon "FALSE"
chr22	transdecoder	CDS	29272380	29272431	.	+	1	transcript_id "DNTX_00168951";transcript_type "protein_coding";transcript_biotype "protein_coding";gene_id "XLOC_019650";gene_name "EWSR1";class_code "j";oId "Skin-NotSunExposedSuprapubic_00243704";is.last "FALSE";is.first "FALSE";is.singleExon "FALSE"
chr22	transdecoder	CDS	29273741	29273864	.	+	0	transcript_id "DNTX_00168951";transcript_type "protein_coding";transcript_biotype "protein_coding";gene_id "XLOC_019650";gene_name "EWSR1";class_code "j";oId "Skin-NotSunExposedSuprapubic_00243704";is.last "FALSE";is.first "FALSE";is.singleExon "FALSE"
chr22	transdecoder	CDS	29278030	29278216	.	+	2	transcript_id "DNTX_00168951";transcript_type "protein_coding";transcript_biotype "protein_coding";gene_id "XLOC_019650";gene_name "EWSR1";class_code "j";oId "Skin-NotSunExposedSuprapubic_00243704";is.last "FALSE";is.first "FALSE";is.singleExon "FALSE"
chr22	transdecoder	CDS	29282390	29282557	.	+	1	transcript_id "DNTX_00168951";transcript_type "protein_coding";transcript_biotype "protein_coding";gene_id "XLOC_019650";gene_name "EWSR1";class_code "j";oId "Skin-NotSunExposedSuprapubic_00243704";is.last "FALSE";is.first "FALSE";is.singleExon "FALSE"
chr22	transdecoder	CDS	29286923	29287134	.	+	1	transcript_id "DNTX_00168951";transcript_type "protein_coding";transcript_biotype "protein_coding";gene_id "XLOC_019650";gene_name "EWSR1";class_code "j";oId "Skin-NotSunExposedSuprapubic_00243704";is.last "FALSE";is.first "FALSE";is.singleExon "FALSE"
chr22	transdecoder	CDS	29292137	29292169	.	+	2	transcript_id "DNTX_00168951";transcript_type "protein_coding";transcript_biotype "protein_coding";gene_id "XLOC_019650";gene_name "EWSR1";class_code "j";oId "Skin-NotSunExposedSuprapubic_00243704";is.last "FALSE";is.first "FALSE";is.singleExon "FALSE"
chr22	transdecoder	CDS	29292488	29292606	.	+	2	transcript_id "DNTX_00168951";transcript_type "protein_coding";transcript_biotype "protein_coding";gene_id "XLOC_019650";gene_name "EWSR1";class_code "j";oId "Skin-NotSunExposedSuprapubic_00243704";is.last "FALSE";is.first "FALSE";is.singleExon "FALSE"
chr22	transdecoder	CDS	29296239	29296368	.	+	0	transcript_id "DNTX_00168951";transcript_type "protein_coding";transcript_biotype "protein_coding";gene_id "XLOC_019650";gene_name "EWSR1";class_code "j";oId "Skin-NotSunExposedSuprapubic_00243704";is.last "FALSE";is.first "FALSE";is.singleExon "FALSE"
chr22	transdecoder	CDS	29297827	29297949	.	+	2	transcript_id "DNTX_00168951";transcript_type "protein_coding";transcript_biotype "protein_coding";gene_id "XLOC_019650";gene_name "EWSR1";class_code "j";oId "Skin-NotSunExposedSuprapubic_00243704";is.last "FALSE";is.first "FALSE";is.singleExon "FALSE"
chr22	transdecoder	CDS	29298733	29298895	.	+	2	transcript_id "DNTX_00168951";transcript_type "protein_coding";transcript_biotype "protein_coding";gene_id "XLOC_019650";gene_name "EWSR1";class_code "j";oId "Skin-NotSunExposedSuprapubic_00243704";is.last "FALSE";is.first "FALSE";is.singleExon "FALSE"
chr22	transdecoder	CDS	29299234	29299331	.	+	1	transcript_id "DNTX_00168951";transcript_type "protein_coding";transcript_biotype "protein_coding";gene_id "XLOC_019650";gene_name "EWSR1";class_code "j";oId "Skin-NotSunExposedSuprapubic_00243704";is.last "FALSE";is.first "FALSE";is.singleExon "FALSE"
chr22	transdecoder	CDS	29299599	29299851	.	+	2	transcript_id "DNTX_00168951";transcript_type "protein_coding";transcript_biotype "protein_coding";gene_id "XLOC_019650";gene_name "EWSR1";class_code "j";oId "Skin-NotSunExposedSuprapubic_00243704";is.last "FALSE";is.first "FALSE";is.singleExon "FALSE"
chr22	transdecoder	CDS	29300122	29300158	.	+	1	transcript_id "DNTX_00168951";transcript_type "protein_coding";transcript_biotype "protein_coding";gene_id "XLOC_019650";gene_name "EWSR1";class_code "j";oId "Skin-NotSunExposedSuprapubic_00243704";is.last "FALSE";is.first "FALSE";is.singleExon "FALSE"
chr22	transdecoder	stop_codon	29300159	29300161	.	+	0	transcript_id "DNTX_00168951";transcript_type "protein_coding";transcript_biotype "protein_coding";gene_id "XLOC_019650";gene_name "EWSR1";class_code "j";oId "Skin-NotSunExposedSuprapubic_00243704";is.last "FALSE";is.first "FALSE";is.singleExon "FALSE"
chr22	transdecoder	three_prime_UTR	29300162	29300523	.	+	.	transcript_id "DNTX_00168951";transcript_type "protein_coding";transcript_biotype "protein_coding";gene_id "XLOC_019650";gene_name "EWSR1";class_code "j";oId "Skin-NotSunExposedSuprapubic_00243704";is.last "FALSE";is.first "FALSE";is.singleExon "FALSE"
chr22	transdecoder	transcript	29268313	29300524	.	+	.	transcript_id "DNTX_00170088";transcript_type "protein_coding";transcript_biotype "protein_coding";gene_id "XLOC_019650";gene_name "EWSR1";class_code "j";oId "Lens_Stem.Cell.Line_00149938";is.last "FALSE";is.first "FALSE";is.singleExon "FALSE"
chr22	transdecoder	exon	29268313	29268349	.	+	.	transcript_id "DNTX_00170088";transcript_type "protein_coding";transcript_biotype "protein_coding";exon_number "1";gene_id "XLOC_019650";gene_name "EWSR1";class_code "j";oId "Lens_Stem.Cell.Line_00149938";is.last "FALSE";is.first "TRUE";is.singleExon "FALSE"
chr22	transdecoder	exon	29272216	29272252	.	+	.	transcript_id "DNTX_00170088";transcript_type "protein_coding";transcript_biotype "protein_coding";exon_number "2";gene_id "XLOC_019650";gene_name "EWSR1";class_code "j";oId "Lens_Stem.Cell.Line_00149938";is.last "FALSE";is.first "FALSE";is.singleExon "FALSE"
chr22	transdecoder	exon	29272380	29272431	.	+	.	transcript_id "DNTX_00170088";transcript_type "protein_coding";transcript_biotype "protein_coding";exon_number "3";gene_id "XLOC_019650";gene_name "EWSR1";class_code "j";oId "Lens_Stem.Cell.Line_00149938";is.last "FALSE";is.first "FALSE";is.singleExon "FALSE"
chr22	transdecoder	exon	29273741	29273864	.	+	.	transcript_id "DNTX_00170088";transcript_type "protein_coding";transcript_biotype "protein_coding";exon_number "4";gene_id "XLOC_019650";gene_name "EWSR1";class_code "j";oId "Lens_Stem.Cell.Line_00149938";is.last "FALSE";is.first "FALSE";is.singleExon "FALSE"
chr22	transdecoder	exon	29278030	29278216	.	+	.	transcript_id "DNTX_00170088";transcript_type "protein_coding";transcript_biotype "protein_coding";exon_number "5";gene_id "XLOC_019650";gene_name "EWSR1";class_code "j";oId "Lens_Stem.Cell.Line_00149938";is.last "FALSE";is.first "FALSE";is.singleExon "FALSE"
chr22	transdecoder	exon	29282390	29282557	.	+	.	transcript_id "DNTX_00170088";transcript_type "protein_coding";transcript_biotype "protein_coding";exon_number "6";gene_id "XLOC_019650";gene_name "EWSR1";class_code "j";oId "Lens_Stem.Cell.Line_00149938";is.last "FALSE";is.first "FALSE";is.singleExon "FALSE"
chr22	transdecoder	exon	29286923	29287134	.	+	.	transcript_id "DNTX_00170088";transcript_type "protein_coding";transcript_biotype "protein_coding";exon_number "7";gene_id "XLOC_019650";gene_name "EWSR1";class_code "j";oId "Lens_Stem.Cell.Line_00149938";is.last "FALSE";is.first "FALSE";is.singleExon "FALSE"
chr22	transdecoder	exon	29288606	29288686	.	+	.	transcript_id "DNTX_00170088";transcript_type "protein_coding";transcript_biotype "protein_coding";exon_number "8";gene_id "XLOC_019650";gene_name "EWSR1";class_code "j";oId "Lens_Stem.Cell.Line_00149938";is.last "FALSE";novel_exon_id "nvl_exon135051";novel_exon_type "A3SS";is.first "FALSE";is.singleExon "FALSE"
chr22	transdecoder	exon	29291571	29291599	.	+	.	transcript_id "DNTX_00170088";transcript_type "protein_coding";transcript_biotype "protein_coding";exon_number "9";gene_id "XLOC_019650";gene_name "EWSR1";class_code "j";oId "Lens_Stem.Cell.Line_00149938";is.last "FALSE";novel_exon_id "nvl_exon135052";novel_exon_type "A5SS";is.first "FALSE";is.singleExon "FALSE"
chr22	transdecoder	exon	29292137	29292169	.	+	.	transcript_id "DNTX_00170088";transcript_type "protein_coding";transcript_biotype "protein_coding";exon_number "10";gene_id "XLOC_019650";gene_name "EWSR1";class_code "j";oId "Lens_Stem.Cell.Line_00149938";is.last "FALSE";is.first "FALSE";is.singleExon "FALSE"
chr22	transdecoder	exon	29292488	29292606	.	+	.	transcript_id "DNTX_00170088";transcript_type "protein_coding";transcript_biotype "protein_coding";exon_number "11";gene_id "XLOC_019650";gene_name "EWSR1";class_code "j";oId "Lens_Stem.Cell.Line_00149938";is.last "FALSE";is.first "FALSE";is.singleExon "FALSE"
chr22	transdecoder	exon	29296239	29296368	.	+	.	transcript_id "DNTX_00170088";transcript_type "protein_coding";transcript_biotype "protein_coding";exon_number "12";gene_id "XLOC_019650";gene_name "EWSR1";class_code "j";oId "Lens_Stem.Cell.Line_00149938";is.last "FALSE";is.first "FALSE";is.singleExon "FALSE"
chr22	transdecoder	exon	29297827	29297949	.	+	.	transcript_id "DNTX_00170088";transcript_type "protein_coding";transcript_biotype "protein_coding";exon_number "13";gene_id "XLOC_019650";gene_name "EWSR1";class_code "j";oId "Lens_Stem.Cell.Line_00149938";is.last "FALSE";is.first "FALSE";is.singleExon "FALSE"
chr22	transdecoder	exon	29298733	29298895	.	+	.	transcript_id "DNTX_00170088";transcript_type "protein_coding";transcript_biotype "protein_coding";exon_number "14";gene_id "XLOC_019650";gene_name "EWSR1";class_code "j";oId "Lens_Stem.Cell.Line_00149938";is.last "FALSE";is.first "FALSE";is.singleExon "FALSE"
chr22	transdecoder	exon	29299234	29299331	.	+	.	transcript_id "DNTX_00170088";transcript_type "protein_coding";transcript_biotype "protein_coding";exon_number "15";gene_id "XLOC_019650";gene_name "EWSR1";class_code "j";oId "Lens_Stem.Cell.Line_00149938";is.last "FALSE";is.first "FALSE";is.singleExon "FALSE"
chr22	transdecoder	exon	29299599	29299851	.	+	.	transcript_id "DNTX_00170088";transcript_type "protein_coding";transcript_biotype "protein_coding";exon_number "16";gene_id "XLOC_019650";gene_name "EWSR1";class_code "j";oId "Lens_Stem.Cell.Line_00149938";is.last "FALSE";is.first "FALSE";is.singleExon "FALSE"
chr22	transdecoder	exon	29300122	29300524	.	+	.	transcript_id "DNTX_00170088";transcript_type "protein_coding";transcript_biotype "protein_coding";exon_number "17";gene_id "XLOC_019650";gene_name "EWSR1";class_code "j";oId "Lens_Stem.Cell.Line_00149938";is.last "TRUE";is.first "FALSE";is.singleExon "FALSE"
chr22	transdecoder	five_prime_UTR	29268313	29268349	.	+	.	transcript_id "DNTX_00170088";transcript_type "protein_coding";transcript_biotype "protein_coding";gene_id "XLOC_019650";gene_name "EWSR1";class_code "j";oId "Lens_Stem.Cell.Line_00149938";is.last "FALSE";is.first "TRUE";is.singleExon "FALSE"
chr22	transdecoder	five_prime_UTR	29272216	29272252	.	+	.	transcript_id "DNTX_00170088";transcript_type "protein_coding";transcript_biotype "protein_coding";gene_id "XLOC_019650";gene_name "EWSR1";class_code "j";oId "Lens_Stem.Cell.Line_00149938";is.last "FALSE";is.first "FALSE";is.singleExon "FALSE"
chr22	transdecoder	five_prime_UTR	29272380	29272431	.	+	.	transcript_id "DNTX_00170088";transcript_type "protein_coding";transcript_biotype "protein_coding";gene_id "XLOC_019650";gene_name "EWSR1";class_code "j";oId "Lens_Stem.Cell.Line_00149938";is.last "FALSE";is.first "FALSE";is.singleExon "FALSE"
chr22	transdecoder	five_prime_UTR	29273741	29273864	.	+	.	transcript_id "DNTX_00170088";transcript_type "protein_coding";transcript_biotype "protein_coding";gene_id "XLOC_019650";gene_name "EWSR1";class_code "j";oId "Lens_Stem.Cell.Line_00149938";is.last "FALSE";is.first "FALSE";is.singleExon "FALSE"
chr22	transdecoder	five_prime_UTR	29278030	29278216	.	+	.	transcript_id "DNTX_00170088";transcript_type "protein_coding";transcript_biotype "protein_coding";gene_id "XLOC_019650";gene_name "EWSR1";class_code "j";oId "Lens_Stem.Cell.Line_00149938";is.last "FALSE";is.first "FALSE";is.singleExon "FALSE"
chr22	transdecoder	five_prime_UTR	29282390	29282557	.	+	.	transcript_id "DNTX_00170088";transcript_type "protein_coding";transcript_biotype "protein_coding";gene_id "XLOC_019650";gene_name "EWSR1";class_code "j";oId "Lens_Stem.Cell.Line_00149938";is.last "FALSE";is.first "FALSE";is.singleExon "FALSE"
chr22	transdecoder	five_prime_UTR	29286923	29287134	.	+	.	transcript_id "DNTX_00170088";transcript_type "protein_coding";transcript_biotype "protein_coding";gene_id "XLOC_019650";gene_name "EWSR1";class_code "j";oId "Lens_Stem.Cell.Line_00149938";is.last "FALSE";is.first "FALSE";is.singleExon "FALSE"
chr22	transdecoder	five_prime_UTR	29288606	29288686	.	+	.	transcript_id "DNTX_00170088";transcript_type "protein_coding";transcript_biotype "protein_coding";gene_id "XLOC_019650";gene_name "EWSR1";class_code "j";oId "Lens_Stem.Cell.Line_00149938";is.last "FALSE";novel_exon_id "nvl_exon135051";novel_exon_type "A3SS";is.first "FALSE";is.singleExon "FALSE"
chr22	transdecoder	five_prime_UTR	29291571	29291599	.	+	.	transcript_id "DNTX_00170088";transcript_type "protein_coding";transcript_biotype "protein_coding";gene_id "XLOC_019650";gene_name "EWSR1";class_code "j";oId "Lens_Stem.Cell.Line_00149938";is.last "FALSE";novel_exon_id "nvl_exon135052";novel_exon_type "A5SS";is.first "FALSE";is.singleExon "FALSE"
chr22	transdecoder	five_prime_UTR	29292137	29292141	.	+	.	transcript_id "DNTX_00170088";transcript_type "protein_coding";transcript_biotype "protein_coding";gene_id "XLOC_019650";gene_name "EWSR1";class_code "j";oId "Lens_Stem.Cell.Line_00149938";is.last "FALSE";is.first "FALSE";is.singleExon "FALSE"
chr22	transdecoder	start_codon	29292142	29292144	.	+	0	transcript_id "DNTX_00170088";transcript_type "protein_coding";transcript_biotype "protein_coding";gene_id "XLOC_019650";gene_name "EWSR1";class_code "j";oId "Lens_Stem.Cell.Line_00149938";is.last "FALSE";is.first "FALSE";is.singleExon "FALSE"
chr22	transdecoder	CDS	29292142	29292169	.	+	0	transcript_id "DNTX_00170088";transcript_type "protein_coding";transcript_biotype "protein_coding";gene_id "XLOC_019650";gene_name "EWSR1";class_code "j";oId "Lens_Stem.Cell.Line_00149938";is.last "FALSE";is.first "FALSE";is.singleExon "FALSE"
chr22	transdecoder	CDS	29292488	29292606	.	+	2	transcript_id "DNTX_00170088";transcript_type "protein_coding";transcript_biotype "protein_coding";gene_id "XLOC_019650";gene_name "EWSR1";class_code "j";oId "Lens_Stem.Cell.Line_00149938";is.last "FALSE";is.first "FALSE";is.singleExon "FALSE"
chr22	transdecoder	CDS	29296239	29296368	.	+	0	transcript_id "DNTX_00170088";transcript_type "protein_coding";transcript_biotype "protein_coding";gene_id "XLOC_019650";gene_name "EWSR1";class_code "j";oId "Lens_Stem.Cell.Line_00149938";is.last "FALSE";is.first "FALSE";is.singleExon "FALSE"
chr22	transdecoder	CDS	29297827	29297949	.	+	2	transcript_id "DNTX_00170088";transcript_type "protein_coding";transcript_biotype "protein_coding";gene_id "XLOC_019650";gene_name "EWSR1";class_code "j";oId "Lens_Stem.Cell.Line_00149938";is.last "FALSE";is.first "FALSE";is.singleExon "FALSE"
chr22	transdecoder	CDS	29298733	29298895	.	+	2	transcript_id "DNTX_00170088";transcript_type "protein_coding";transcript_biotype "protein_coding";gene_id "XLOC_019650";gene_name "EWSR1";class_code "j";oId "Lens_Stem.Cell.Line_00149938";is.last "FALSE";is.first "FALSE";is.singleExon "FALSE"
chr22	transdecoder	CDS	29299234	29299331	.	+	1	transcript_id "DNTX_00170088";transcript_type "protein_coding";transcript_biotype "protein_coding";gene_id "XLOC_019650";gene_name "EWSR1";class_code "j";oId "Lens_Stem.Cell.Line_00149938";is.last "FALSE";is.first "FALSE";is.singleExon "FALSE"
chr22	transdecoder	CDS	29299599	29299851	.	+	2	transcript_id "DNTX_00170088";transcript_type "protein_coding";transcript_biotype "protein_coding";gene_id "XLOC_019650";gene_name "EWSR1";class_code "j";oId "Lens_Stem.Cell.Line_00149938";is.last "FALSE";is.first "FALSE";is.singleExon "FALSE"
chr22	transdecoder	CDS	29300122	29300158	.	+	1	transcript_id "DNTX_00170088";transcript_type "protein_coding";transcript_biotype "protein_coding";gene_id "XLOC_019650";gene_name "EWSR1";class_code "j";oId "Lens_Stem.Cell.Line_00149938";is.last "FALSE";is.first "FALSE";is.singleExon "FALSE"
chr22	transdecoder	stop_codon	29300159	29300161	.	+	0	transcript_id "DNTX_00170088";transcript_type "protein_coding";transcript_biotype "protein_coding";gene_id "XLOC_019650";gene_name "EWSR1";class_code "j";oId "Lens_Stem.Cell.Line_00149938";is.last "FALSE";is.first "FALSE";is.singleExon "FALSE"
chr22	transdecoder	three_prime_UTR	29300162	29300524	.	+	.	transcript_id "DNTX_00170088";transcript_type "protein_coding";transcript_biotype "protein_coding";gene_id "XLOC_019650";gene_name "EWSR1";class_code "j";oId "Lens_Stem.Cell.Line_00149938";is.last "FALSE";is.first "FALSE";is.singleExon "FALSE"
chr22	transdecoder	transcript	29268313	29300525	.	+	.	transcript_id "DNTX_00164347";transcript_type "protein_coding";transcript_biotype "protein_coding";gene_id "XLOC_019650";gene_name "EWSR1";class_code "j";oId "RPE_Fetal.Tissue_00451148";is.last "FALSE";is.first "FALSE";is.singleExon "FALSE"
chr22	transdecoder	exon	29268313	29268349	.	+	.	transcript_id "DNTX_00164347";transcript_type "protein_coding";transcript_biotype "protein_coding";exon_number "1";gene_id "XLOC_019650";gene_name "EWSR1";class_code "j";oId "RPE_Fetal.Tissue_00451148";is.last "FALSE";is.first "TRUE";is.singleExon "FALSE"
chr22	transdecoder	exon	29272216	29272252	.	+	.	transcript_id "DNTX_00164347";transcript_type "protein_coding";transcript_biotype "protein_coding";exon_number "2";gene_id "XLOC_019650";gene_name "EWSR1";class_code "j";oId "RPE_Fetal.Tissue_00451148";is.last "FALSE";is.first "FALSE";is.singleExon "FALSE"
chr22	transdecoder	exon	29272380	29272431	.	+	.	transcript_id "DNTX_00164347";transcript_type "protein_coding";transcript_biotype "protein_coding";exon_number "3";gene_id "XLOC_019650";gene_name "EWSR1";class_code "j";oId "RPE_Fetal.Tissue_00451148";is.last "FALSE";is.first "FALSE";is.singleExon "FALSE"
chr22	transdecoder	exon	29278131	29278216	.	+	.	transcript_id "DNTX_00164347";transcript_type "protein_coding";transcript_biotype "protein_coding";exon_number "4";gene_id "XLOC_019650";gene_name "EWSR1";class_code "j";oId "RPE_Fetal.Tissue_00451148";is.last "FALSE";is.first "FALSE";is.singleExon "FALSE"
chr22	transdecoder	exon	29282390	29282557	.	+	.	transcript_id "DNTX_00164347";transcript_type "protein_coding";transcript_biotype "protein_coding";exon_number "5";gene_id "XLOC_019650";gene_name "EWSR1";class_code "j";oId "RPE_Fetal.Tissue_00451148";is.last "FALSE";is.first "FALSE";is.singleExon "FALSE"
chr22	transdecoder	exon	29286923	29287134	.	+	.	transcript_id "DNTX_00164347";transcript_type "protein_coding";transcript_biotype "protein_coding";exon_number "6";gene_id "XLOC_019650";gene_name "EWSR1";class_code "j";oId "RPE_Fetal.Tissue_00451148";is.last "FALSE";is.first "FALSE";is.singleExon "FALSE"
chr22	transdecoder	exon	29288606	29288786	.	+	.	transcript_id "DNTX_00164347";transcript_type "protein_coding";transcript_biotype "protein_coding";exon_number "7";gene_id "XLOC_019650";gene_name "EWSR1";class_code "j";oId "RPE_Fetal.Tissue_00451148";is.last "FALSE";is.first "FALSE";is.singleExon "FALSE"
chr22	transdecoder	exon	29291565	29291599	.	+	.	transcript_id "DNTX_00164347";transcript_type "protein_coding";transcript_biotype "protein_coding";exon_number "8";gene_id "XLOC_019650";gene_name "EWSR1";class_code "j";oId "RPE_Fetal.Tissue_00451148";is.last "FALSE";is.first "FALSE";is.singleExon "FALSE"
chr22	transdecoder	exon	29292137	29292169	.	+	.	transcript_id "DNTX_00164347";transcript_type "protein_coding";transcript_biotype "protein_coding";exon_number "9";gene_id "XLOC_019650";gene_name "EWSR1";class_code "j";oId "RPE_Fetal.Tissue_00451148";is.last "FALSE";is.first "FALSE";is.singleExon "FALSE"
chr22	transdecoder	exon	29292488	29292606	.	+	.	transcript_id "DNTX_00164347";transcript_type "protein_coding";transcript_biotype "protein_coding";exon_number "10";gene_id "XLOC_019650";gene_name "EWSR1";class_code "j";oId "RPE_Fetal.Tissue_00451148";is.last "FALSE";is.first "FALSE";is.singleExon "FALSE"
chr22	transdecoder	exon	29296239	29296368	.	+	.	transcript_id "DNTX_00164347";transcript_type "protein_coding";transcript_biotype "protein_coding";exon_number "11";gene_id "XLOC_019650";gene_name "EWSR1";class_code "j";oId "RPE_Fetal.Tissue_00451148";is.last "FALSE";is.first "FALSE";is.singleExon "FALSE"
chr22	transdecoder	exon	29297827	29297949	.	+	.	transcript_id "DNTX_00164347";transcript_type "protein_coding";transcript_biotype "protein_coding";exon_number "12";gene_id "XLOC_019650";gene_name "EWSR1";class_code "j";oId "RPE_Fetal.Tissue_00451148";is.last "FALSE";is.first "FALSE";is.singleExon "FALSE"
chr22	transdecoder	exon	29298733	29298895	.	+	.	transcript_id "DNTX_00164347";transcript_type "protein_coding";transcript_biotype "protein_coding";exon_number "13";gene_id "XLOC_019650";gene_name "EWSR1";class_code "j";oId "RPE_Fetal.Tissue_00451148";is.last "FALSE";is.first "FALSE";is.singleExon "FALSE"
chr22	transdecoder	exon	29299234	29299331	.	+	.	transcript_id "DNTX_00164347";transcript_type "protein_coding";transcript_biotype "protein_coding";exon_number "14";gene_id "XLOC_019650";gene_name "EWSR1";class_code "j";oId "RPE_Fetal.Tissue_00451148";is.last "FALSE";is.first "FALSE";is.singleExon "FALSE"
chr22	transdecoder	exon	29299599	29299851	.	+	.	transcript_id "DNTX_00164347";transcript_type "protein_coding";transcript_biotype "protein_coding";exon_number "15";gene_id "XLOC_019650";gene_name "EWSR1";class_code "j";oId "RPE_Fetal.Tissue_00451148";is.last "FALSE";is.first "FALSE";is.singleExon "FALSE"
chr22	transdecoder	exon	29300122	29300525	.	+	.	transcript_id "DNTX_00164347";transcript_type "protein_coding";transcript_biotype "protein_coding";exon_number "16";gene_id "XLOC_019650";gene_name "EWSR1";class_code "j";oId "RPE_Fetal.Tissue_00451148";is.last "TRUE";is.first "FALSE";is.singleExon "FALSE"
chr22	transdecoder	five_prime_UTR	29268313	29268336	.	+	.	transcript_id "DNTX_00164347";transcript_type "protein_coding";transcript_biotype "protein_coding";gene_id "XLOC_019650";gene_name "EWSR1";class_code "j";oId "RPE_Fetal.Tissue_00451148";is.last "FALSE";is.first "FALSE";is.singleExon "FALSE"
chr22	transdecoder	start_codon	29268337	29268339	.	+	0	transcript_id "DNTX_00164347";transcript_type "protein_coding";transcript_biotype "protein_coding";gene_id "XLOC_019650";gene_name "EWSR1";class_code "j";oId "RPE_Fetal.Tissue_00451148";is.last "FALSE";is.first "FALSE";is.singleExon "FALSE"
chr22	transdecoder	CDS	29268337	29268349	.	+	0	transcript_id "DNTX_00164347";transcript_type "protein_coding";transcript_biotype "protein_coding";gene_id "XLOC_019650";gene_name "EWSR1";class_code "j";oId "RPE_Fetal.Tissue_00451148";is.last "FALSE";is.first "FALSE";is.singleExon "FALSE"
chr22	transdecoder	CDS	29272216	29272252	.	+	2	transcript_id "DNTX_00164347";transcript_type "protein_coding";transcript_biotype "protein_coding";gene_id "XLOC_019650";gene_name "EWSR1";class_code "j";oId "RPE_Fetal.Tissue_00451148";is.last "FALSE";is.first "FALSE";is.singleExon "FALSE"
chr22	transdecoder	CDS	29272380	29272431	.	+	1	transcript_id "DNTX_00164347";transcript_type "protein_coding";transcript_biotype "protein_coding";gene_id "XLOC_019650";gene_name "EWSR1";class_code "j";oId "RPE_Fetal.Tissue_00451148";is.last "FALSE";is.first "FALSE";is.singleExon "FALSE"
chr22	transdecoder	CDS	29278131	29278216	.	+	0	transcript_id "DNTX_00164347";transcript_type "protein_coding";transcript_biotype "protein_coding";gene_id "XLOC_019650";gene_name "EWSR1";class_code "j";oId "RPE_Fetal.Tissue_00451148";is.last "FALSE";is.first "FALSE";is.singleExon "FALSE"
chr22	transdecoder	CDS	29282390	29282557	.	+	1	transcript_id "DNTX_00164347";transcript_type "protein_coding";transcript_biotype "protein_coding";gene_id "XLOC_019650";gene_name "EWSR1";class_code "j";oId "RPE_Fetal.Tissue_00451148";is.last "FALSE";is.first "FALSE";is.singleExon "FALSE"
chr22	transdecoder	CDS	29286923	29287134	.	+	1	transcript_id "DNTX_00164347";transcript_type "protein_coding";transcript_biotype "protein_coding";gene_id "XLOC_019650";gene_name "EWSR1";class_code "j";oId "RPE_Fetal.Tissue_00451148";is.last "FALSE";is.first "FALSE";is.singleExon "FALSE"
chr22	transdecoder	CDS	29288606	29288786	.	+	2	transcript_id "DNTX_00164347";transcript_type "protein_coding";transcript_biotype "protein_coding";gene_id "XLOC_019650";gene_name "EWSR1";class_code "j";oId "RPE_Fetal.Tissue_00451148";is.last "FALSE";is.first "FALSE";is.singleExon "FALSE"
chr22	transdecoder	CDS	29291565	29291599	.	+	1	transcript_id "DNTX_00164347";transcript_type "protein_coding";transcript_biotype "protein_coding";gene_id "XLOC_019650";gene_name "EWSR1";class_code "j";oId "RPE_Fetal.Tissue_00451148";is.last "FALSE";is.first "FALSE";is.singleExon "FALSE"
chr22	transdecoder	CDS	29292137	29292169	.	+	2	transcript_id "DNTX_00164347";transcript_type "protein_coding";transcript_biotype "protein_coding";gene_id "XLOC_019650";gene_name "EWSR1";class_code "j";oId "RPE_Fetal.Tissue_00451148";is.last "FALSE";is.first "FALSE";is.singleExon "FALSE"
chr22	transdecoder	CDS	29292488	29292606	.	+	2	transcript_id "DNTX_00164347";transcript_type "protein_coding";transcript_biotype "protein_coding";gene_id "XLOC_019650";gene_name "EWSR1";class_code "j";oId "RPE_Fetal.Tissue_00451148";is.last "FALSE";is.first "FALSE";is.singleExon "FALSE"
chr22	transdecoder	CDS	29296239	29296368	.	+	0	transcript_id "DNTX_00164347";transcript_type "protein_coding";transcript_biotype "protein_coding";gene_id "XLOC_019650";gene_name "EWSR1";class_code "j";oId "RPE_Fetal.Tissue_00451148";is.last "FALSE";is.first "FALSE";is.singleExon "FALSE"
chr22	transdecoder	CDS	29297827	29297949	.	+	2	transcript_id "DNTX_00164347";transcript_type "protein_coding";transcript_biotype "protein_coding";gene_id "XLOC_019650";gene_name "EWSR1";class_code "j";oId "RPE_Fetal.Tissue_00451148";is.last "FALSE";is.first "FALSE";is.singleExon "FALSE"
chr22	transdecoder	CDS	29298733	29298895	.	+	2	transcript_id "DNTX_00164347";transcript_type "protein_coding";transcript_biotype "protein_coding";gene_id "XLOC_019650";gene_name "EWSR1";class_code "j";oId "RPE_Fetal.Tissue_00451148";is.last "FALSE";is.first "FALSE";is.singleExon "FALSE"
chr22	transdecoder	CDS	29299234	29299331	.	+	1	transcript_id "DNTX_00164347";transcript_type "protein_coding";transcript_biotype "protein_coding";gene_id "XLOC_019650";gene_name "EWSR1";class_code "j";oId "RPE_Fetal.Tissue_00451148";is.last "FALSE";is.first "FALSE";is.singleExon "FALSE"
chr22	transdecoder	CDS	29299599	29299851	.	+	2	transcript_id "DNTX_00164347";transcript_type "protein_coding";transcript_biotype "protein_coding";gene_id "XLOC_019650";gene_name "EWSR1";class_code "j";oId "RPE_Fetal.Tissue_00451148";is.last "FALSE";is.first "FALSE";is.singleExon "FALSE"
chr22	transdecoder	CDS	29300122	29300158	.	+	1	transcript_id "DNTX_00164347";transcript_type "protein_coding";transcript_biotype "protein_coding";gene_id "XLOC_019650";gene_name "EWSR1";class_code "j";oId "RPE_Fetal.Tissue_00451148";is.last "FALSE";is.first "FALSE";is.singleExon "FALSE"
chr22	transdecoder	stop_codon	29300159	29300161	.	+	0	transcript_id "DNTX_00164347";transcript_type "protein_coding";transcript_biotype "protein_coding";gene_id "XLOC_019650";gene_name "EWSR1";class_code "j";oId "RPE_Fetal.Tissue_00451148";is.last "FALSE";is.first "FALSE";is.singleExon "FALSE"
chr22	transdecoder	three_prime_UTR	29300162	29300525	.	+	.	transcript_id "DNTX_00164347";transcript_type "protein_coding";transcript_biotype "protein_coding";gene_id "XLOC_019650";gene_name "EWSR1";class_code "j";oId "RPE_Fetal.Tissue_00451148";is.last "FALSE";is.first "FALSE";is.singleExon "FALSE"
chr22	transdecoder	transcript	29268313	29300525	.	+	.	transcript_id "DNTX_00165024";transcript_type "protein_coding";transcript_biotype "protein_coding";gene_id "XLOC_019650";gene_name "EWSR1";class_code "j";oId "Retina_Fetal.Tissue_00766034";is.last "FALSE";is.first "FALSE";is.singleExon "FALSE"
chr22	transdecoder	exon	29268313	29268349	.	+	.	transcript_id "DNTX_00165024";transcript_type "protein_coding";transcript_biotype "protein_coding";exon_number "1";gene_id "XLOC_019650";gene_name "EWSR1";class_code "j";oId "Retina_Fetal.Tissue_00766034";is.last "FALSE";is.first "TRUE";is.singleExon "FALSE"
chr22	transdecoder	exon	29272216	29272252	.	+	.	transcript_id "DNTX_00165024";transcript_type "protein_coding";transcript_biotype "protein_coding";exon_number "2";gene_id "XLOC_019650";gene_name "EWSR1";class_code "j";oId "Retina_Fetal.Tissue_00766034";is.last "FALSE";is.first "FALSE";is.singleExon "FALSE"
chr22	transdecoder	exon	29272380	29272431	.	+	.	transcript_id "DNTX_00165024";transcript_type "protein_coding";transcript_biotype "protein_coding";exon_number "3";gene_id "XLOC_019650";gene_name "EWSR1";class_code "j";oId "Retina_Fetal.Tissue_00766034";is.last "FALSE";is.first "FALSE";is.singleExon "FALSE"
chr22	transdecoder	exon	29273741	29273864	.	+	.	transcript_id "DNTX_00165024";transcript_type "protein_coding";transcript_biotype "protein_coding";exon_number "4";gene_id "XLOC_019650";gene_name "EWSR1";class_code "j";oId "Retina_Fetal.Tissue_00766034";is.last "FALSE";is.first "FALSE";is.singleExon "FALSE"
chr22	transdecoder	exon	29278030	29278216	.	+	.	transcript_id "DNTX_00165024";transcript_type "protein_coding";transcript_biotype "protein_coding";exon_number "5";gene_id "XLOC_019650";gene_name "EWSR1";class_code "j";oId "Retina_Fetal.Tissue_00766034";is.last "FALSE";is.first "FALSE";is.singleExon "FALSE"
chr22	transdecoder	exon	29282390	29282557	.	+	.	transcript_id "DNTX_00165024";transcript_type "protein_coding";transcript_biotype "protein_coding";exon_number "6";gene_id "XLOC_019650";gene_name "EWSR1";class_code "j";oId "Retina_Fetal.Tissue_00766034";is.last "FALSE";is.first "FALSE";is.singleExon "FALSE"
chr22	transdecoder	exon	29286923	29287134	.	+	.	transcript_id "DNTX_00165024";transcript_type "protein_coding";transcript_biotype "protein_coding";exon_number "7";gene_id "XLOC_019650";gene_name "EWSR1";class_code "j";oId "Retina_Fetal.Tissue_00766034";is.last "FALSE";is.first "FALSE";is.singleExon "FALSE"
chr22	transdecoder	exon	29288606	29288786	.	+	.	transcript_id "DNTX_00165024";transcript_type "protein_coding";transcript_biotype "protein_coding";exon_number "8";gene_id "XLOC_019650";gene_name "EWSR1";class_code "j";oId "Retina_Fetal.Tissue_00766034";is.last "FALSE";is.first "FALSE";is.singleExon "FALSE"
chr22	transdecoder	exon	29291565	29291599	.	+	.	transcript_id "DNTX_00165024";transcript_type "protein_coding";transcript_biotype "protein_coding";exon_number "9";gene_id "XLOC_019650";gene_name "EWSR1";class_code "j";oId "Retina_Fetal.Tissue_00766034";is.last "FALSE";is.first "FALSE";is.singleExon "FALSE"
chr22	transdecoder	exon	29292137	29292169	.	+	.	transcript_id "DNTX_00165024";transcript_type "protein_coding";transcript_biotype "protein_coding";exon_number "10";gene_id "XLOC_019650";gene_name "EWSR1";class_code "j";oId "Retina_Fetal.Tissue_00766034";is.last "FALSE";is.first "FALSE";is.singleExon "FALSE"
chr22	transdecoder	exon	29292488	29292606	.	+	.	transcript_id "DNTX_00165024";transcript_type "protein_coding";transcript_biotype "protein_coding";exon_number "11";gene_id "XLOC_019650";gene_name "EWSR1";class_code "j";oId "Retina_Fetal.Tissue_00766034";is.last "FALSE";is.first "FALSE";is.singleExon "FALSE"
chr22	transdecoder	exon	29296239	29296368	.	+	.	transcript_id "DNTX_00165024";transcript_type "protein_coding";transcript_biotype "protein_coding";exon_number "12";gene_id "XLOC_019650";gene_name "EWSR1";class_code "j";oId "Retina_Fetal.Tissue_00766034";is.last "FALSE";is.first "FALSE";is.singleExon "FALSE"
chr22	transdecoder	exon	29297827	29297949	.	+	.	transcript_id "DNTX_00165024";transcript_type "protein_coding";transcript_biotype "protein_coding";exon_number "13";gene_id "XLOC_019650";gene_name "EWSR1";class_code "j";oId "Retina_Fetal.Tissue_00766034";is.last "FALSE";is.first "FALSE";is.singleExon "FALSE"
chr22	transdecoder	exon	29298733	29298895	.	+	.	transcript_id "DNTX_00165024";transcript_type "protein_coding";transcript_biotype "protein_coding";exon_number "14";gene_id "XLOC_019650";gene_name "EWSR1";class_code "j";oId "Retina_Fetal.Tissue_00766034";is.last "FALSE";is.first "FALSE";is.singleExon "FALSE"
chr22	transdecoder	exon	29299234	29299280	.	+	.	transcript_id "DNTX_00165024";transcript_type "protein_coding";transcript_biotype "protein_coding";exon_number "15";gene_id "XLOC_019650";gene_name "EWSR1";class_code "j";oId "Retina_Fetal.Tissue_00766034";is.last "FALSE";is.first "FALSE";is.singleExon "FALSE"
chr22	transdecoder	exon	29299599	29299851	.	+	.	transcript_id "DNTX_00165024";transcript_type "protein_coding";transcript_biotype "protein_coding";exon_number "16";gene_id "XLOC_019650";gene_name "EWSR1";class_code "j";oId "Retina_Fetal.Tissue_00766034";is.last "FALSE";is.first "FALSE";is.singleExon "FALSE"
chr22	transdecoder	exon	29300122	29300525	.	+	.	transcript_id "DNTX_00165024";transcript_type "protein_coding";transcript_biotype "protein_coding";exon_number "17";gene_id "XLOC_019650";gene_name "EWSR1";class_code "j";oId "Retina_Fetal.Tissue_00766034";is.last "TRUE";is.first "FALSE";is.singleExon "FALSE"
chr22	transdecoder	five_prime_UTR	29268313	29268336	.	+	.	transcript_id "DNTX_00165024";transcript_type "protein_coding";transcript_biotype "protein_coding";gene_id "XLOC_019650";gene_name "EWSR1";class_code "j";oId "Retina_Fetal.Tissue_00766034";is.last "FALSE";is.first "FALSE";is.singleExon "FALSE"
chr22	transdecoder	start_codon	29268337	29268339	.	+	0	transcript_id "DNTX_00165024";transcript_type "protein_coding";transcript_biotype "protein_coding";gene_id "XLOC_019650";gene_name "EWSR1";class_code "j";oId "Retina_Fetal.Tissue_00766034";is.last "FALSE";is.first "FALSE";is.singleExon "FALSE"
chr22	transdecoder	CDS	29268337	29268349	.	+	0	transcript_id "DNTX_00165024";transcript_type "protein_coding";transcript_biotype "protein_coding";gene_id "XLOC_019650";gene_name "EWSR1";class_code "j";oId "Retina_Fetal.Tissue_00766034";is.last "FALSE";is.first "FALSE";is.singleExon "FALSE"
chr22	transdecoder	CDS	29272216	29272252	.	+	2	transcript_id "DNTX_00165024";transcript_type "protein_coding";transcript_biotype "protein_coding";gene_id "XLOC_019650";gene_name "EWSR1";class_code "j";oId "Retina_Fetal.Tissue_00766034";is.last "FALSE";is.first "FALSE";is.singleExon "FALSE"
chr22	transdecoder	CDS	29272380	29272431	.	+	1	transcript_id "DNTX_00165024";transcript_type "protein_coding";transcript_biotype "protein_coding";gene_id "XLOC_019650";gene_name "EWSR1";class_code "j";oId "Retina_Fetal.Tissue_00766034";is.last "FALSE";is.first "FALSE";is.singleExon "FALSE"
chr22	transdecoder	CDS	29273741	29273864	.	+	0	transcript_id "DNTX_00165024";transcript_type "protein_coding";transcript_biotype "protein_coding";gene_id "XLOC_019650";gene_name "EWSR1";class_code "j";oId "Retina_Fetal.Tissue_00766034";is.last "FALSE";is.first "FALSE";is.singleExon "FALSE"
chr22	transdecoder	CDS	29278030	29278216	.	+	2	transcript_id "DNTX_00165024";transcript_type "protein_coding";transcript_biotype "protein_coding";gene_id "XLOC_019650";gene_name "EWSR1";class_code "j";oId "Retina_Fetal.Tissue_00766034";is.last "FALSE";is.first "FALSE";is.singleExon "FALSE"
chr22	transdecoder	CDS	29282390	29282557	.	+	1	transcript_id "DNTX_00165024";transcript_type "protein_coding";transcript_biotype "protein_coding";gene_id "XLOC_019650";gene_name "EWSR1";class_code "j";oId "Retina_Fetal.Tissue_00766034";is.last "FALSE";is.first "FALSE";is.singleExon "FALSE"
chr22	transdecoder	CDS	29286923	29287134	.	+	1	transcript_id "DNTX_00165024";transcript_type "protein_coding";transcript_biotype "protein_coding";gene_id "XLOC_019650";gene_name "EWSR1";class_code "j";oId "Retina_Fetal.Tissue_00766034";is.last "FALSE";is.first "FALSE";is.singleExon "FALSE"
chr22	transdecoder	CDS	29288606	29288786	.	+	2	transcript_id "DNTX_00165024";transcript_type "protein_coding";transcript_biotype "protein_coding";gene_id "XLOC_019650";gene_name "EWSR1";class_code "j";oId "Retina_Fetal.Tissue_00766034";is.last "FALSE";is.first "FALSE";is.singleExon "FALSE"
chr22	transdecoder	CDS	29291565	29291599	.	+	1	transcript_id "DNTX_00165024";transcript_type "protein_coding";transcript_biotype "protein_coding";gene_id "XLOC_019650";gene_name "EWSR1";class_code "j";oId "Retina_Fetal.Tissue_00766034";is.last "FALSE";is.first "FALSE";is.singleExon "FALSE"
chr22	transdecoder	CDS	29292137	29292169	.	+	2	transcript_id "DNTX_00165024";transcript_type "protein_coding";transcript_biotype "protein_coding";gene_id "XLOC_019650";gene_name "EWSR1";class_code "j";oId "Retina_Fetal.Tissue_00766034";is.last "FALSE";is.first "FALSE";is.singleExon "FALSE"
chr22	transdecoder	CDS	29292488	29292606	.	+	2	transcript_id "DNTX_00165024";transcript_type "protein_coding";transcript_biotype "protein_coding";gene_id "XLOC_019650";gene_name "EWSR1";class_code "j";oId "Retina_Fetal.Tissue_00766034";is.last "FALSE";is.first "FALSE";is.singleExon "FALSE"
chr22	transdecoder	CDS	29296239	29296368	.	+	0	transcript_id "DNTX_00165024";transcript_type "protein_coding";transcript_biotype "protein_coding";gene_id "XLOC_019650";gene_name "EWSR1";class_code "j";oId "Retina_Fetal.Tissue_00766034";is.last "FALSE";is.first "FALSE";is.singleExon "FALSE"
chr22	transdecoder	CDS	29297827	29297949	.	+	2	transcript_id "DNTX_00165024";transcript_type "protein_coding";transcript_biotype "protein_coding";gene_id "XLOC_019650";gene_name "EWSR1";class_code "j";oId "Retina_Fetal.Tissue_00766034";is.last "FALSE";is.first "FALSE";is.singleExon "FALSE"
chr22	transdecoder	CDS	29298733	29298895	.	+	2	transcript_id "DNTX_00165024";transcript_type "protein_coding";transcript_biotype "protein_coding";gene_id "XLOC_019650";gene_name "EWSR1";class_code "j";oId "Retina_Fetal.Tissue_00766034";is.last "FALSE";is.first "FALSE";is.singleExon "FALSE"
chr22	transdecoder	CDS	29299234	29299280	.	+	1	transcript_id "DNTX_00165024";transcript_type "protein_coding";transcript_biotype "protein_coding";gene_id "XLOC_019650";gene_name "EWSR1";class_code "j";oId "Retina_Fetal.Tissue_00766034";is.last "FALSE";is.first "FALSE";is.singleExon "FALSE"
chr22	transdecoder	CDS	29299599	29299851	.	+	2	transcript_id "DNTX_00165024";transcript_type "protein_coding";transcript_biotype "protein_coding";gene_id "XLOC_019650";gene_name "EWSR1";class_code "j";oId "Retina_Fetal.Tissue_00766034";is.last "FALSE";is.first "FALSE";is.singleExon "FALSE"
chr22	transdecoder	CDS	29300122	29300158	.	+	1	transcript_id "DNTX_00165024";transcript_type "protein_coding";transcript_biotype "protein_coding";gene_id "XLOC_019650";gene_name "EWSR1";class_code "j";oId "Retina_Fetal.Tissue_00766034";is.last "FALSE";is.first "FALSE";is.singleExon "FALSE"
chr22	transdecoder	stop_codon	29300159	29300161	.	+	0	transcript_id "DNTX_00165024";transcript_type "protein_coding";transcript_biotype "protein_coding";gene_id "XLOC_019650";gene_name "EWSR1";class_code "j";oId "Retina_Fetal.Tissue_00766034";is.last "FALSE";is.first "FALSE";is.singleExon "FALSE"
chr22	transdecoder	three_prime_UTR	29300162	29300525	.	+	.	transcript_id "DNTX_00165024";transcript_type "protein_coding";transcript_biotype "protein_coding";gene_id "XLOC_019650";gene_name "EWSR1";class_code "j";oId "Retina_Fetal.Tissue_00766034";is.last "FALSE";is.first "FALSE";is.singleExon "FALSE"
chr22	StringTie	transcript	29268313	29297931	.	+	.	transcript_id "DNTX_00168011";transcript_type "noncoding";transcript_biotype "noncoding";gene_id "XLOC_019650";gene_name "EWSR1";class_code "c";oId "Cornea_Adult.Tissue_00506644";is.last "FALSE";is.first "FALSE";is.singleExon "FALSE"
chr22	StringTie	exon	29268313	29268349	.	+	.	transcript_id "DNTX_00168011";transcript_type "noncoding";transcript_biotype "noncoding";exon_number "1";gene_id "XLOC_019650";gene_name "EWSR1";class_code "c";oId "Cornea_Adult.Tissue_00506644";is.last "FALSE";is.first "TRUE";is.singleExon "FALSE"
chr22	StringTie	exon	29272216	29272252	.	+	.	transcript_id "DNTX_00168011";transcript_type "noncoding";transcript_biotype "noncoding";exon_number "2";gene_id "XLOC_019650";gene_name "EWSR1";class_code "c";oId "Cornea_Adult.Tissue_00506644";is.last "FALSE";is.first "FALSE";is.singleExon "FALSE"
chr22	StringTie	exon	29272380	29272431	.	+	.	transcript_id "DNTX_00168011";transcript_type "noncoding";transcript_biotype "noncoding";exon_number "3";gene_id "XLOC_019650";gene_name "EWSR1";class_code "c";oId "Cornea_Adult.Tissue_00506644";is.last "FALSE";is.first "FALSE";is.singleExon "FALSE"
chr22	StringTie	exon	29273741	29273864	.	+	.	transcript_id "DNTX_00168011";transcript_type "noncoding";transcript_biotype "noncoding";exon_number "4";gene_id "XLOC_019650";gene_name "EWSR1";class_code "c";oId "Cornea_Adult.Tissue_00506644";is.last "FALSE";is.first "FALSE";is.singleExon "FALSE"
chr22	StringTie	exon	29278030	29278216	.	+	.	transcript_id "DNTX_00168011";transcript_type "noncoding";transcript_biotype "noncoding";exon_number "5";gene_id "XLOC_019650";gene_name "EWSR1";class_code "c";oId "Cornea_Adult.Tissue_00506644";is.last "FALSE";is.first "FALSE";is.singleExon "FALSE"
chr22	StringTie	exon	29282390	29282557	.	+	.	transcript_id "DNTX_00168011";transcript_type "noncoding";transcript_biotype "noncoding";exon_number "6";gene_id "XLOC_019650";gene_name "EWSR1";class_code "c";oId "Cornea_Adult.Tissue_00506644";is.last "FALSE";is.first "FALSE";is.singleExon "FALSE"
chr22	StringTie	exon	29286923	29287134	.	+	.	transcript_id "DNTX_00168011";transcript_type "noncoding";transcript_biotype "noncoding";exon_number "7";gene_id "XLOC_019650";gene_name "EWSR1";class_code "c";oId "Cornea_Adult.Tissue_00506644";is.last "FALSE";is.first "FALSE";is.singleExon "FALSE"
chr22	StringTie	exon	29288606	29288786	.	+	.	transcript_id "DNTX_00168011";transcript_type "noncoding";transcript_biotype "noncoding";exon_number "8";gene_id "XLOC_019650";gene_name "EWSR1";class_code "c";oId "Cornea_Adult.Tissue_00506644";is.last "FALSE";is.first "FALSE";is.singleExon "FALSE"
chr22	StringTie	exon	29291565	29291599	.	+	.	transcript_id "DNTX_00168011";transcript_type "noncoding";transcript_biotype "noncoding";exon_number "9";gene_id "XLOC_019650";gene_name "EWSR1";class_code "c";oId "Cornea_Adult.Tissue_00506644";is.last "FALSE";is.first "FALSE";is.singleExon "FALSE"
chr22	StringTie	exon	29292137	29292169	.	+	.	transcript_id "DNTX_00168011";transcript_type "noncoding";transcript_biotype "noncoding";exon_number "10";gene_id "XLOC_019650";gene_name "EWSR1";class_code "c";oId "Cornea_Adult.Tissue_00506644";is.last "FALSE";is.first "FALSE";is.singleExon "FALSE"
chr22	StringTie	exon	29292488	29292606	.	+	.	transcript_id "DNTX_00168011";transcript_type "noncoding";transcript_biotype "noncoding";exon_number "11";gene_id "XLOC_019650";gene_name "EWSR1";class_code "c";oId "Cornea_Adult.Tissue_00506644";is.last "FALSE";is.first "FALSE";is.singleExon "FALSE"
chr22	StringTie	exon	29296239	29296368	.	+	.	transcript_id "DNTX_00168011";transcript_type "noncoding";transcript_biotype "noncoding";exon_number "12";gene_id "XLOC_019650";gene_name "EWSR1";class_code "c";oId "Cornea_Adult.Tissue_00506644";is.last "FALSE";is.first "FALSE";is.singleExon "FALSE"
chr22	StringTie	exon	29297827	29297931	.	+	.	transcript_id "DNTX_00168011";transcript_type "noncoding";transcript_biotype "noncoding";exon_number "13";gene_id "XLOC_019650";gene_name "EWSR1";class_code "c";oId "Cornea_Adult.Tissue_00506644";is.last "TRUE";novel_exon_id "nvl_exon135048";novel_exon_type "novel_TES";is.first "FALSE";is.singleExon "FALSE"
chr22	transdecoder	transcript	29268316	29300343	.	+	.	transcript_id "DNTX_00164348";transcript_type "protein_coding";transcript_biotype "protein_coding";gene_id "XLOC_019650";gene_name "EWSR1";class_code "=";oId "RPE_Fetal.Tissue_00449331";is.last "FALSE";is.first "FALSE";is.singleExon "FALSE"
chr22	transdecoder	exon	29268316	29268349	.	+	.	transcript_id "DNTX_00164348";transcript_type "protein_coding";transcript_biotype "protein_coding";exon_number "1";gene_id "XLOC_019650";gene_name "EWSR1";class_code "=";oId "RPE_Fetal.Tissue_00449331";is.last "FALSE";is.first "TRUE";is.singleExon "FALSE"
chr22	transdecoder	exon	29272216	29272252	.	+	.	transcript_id "DNTX_00164348";transcript_type "protein_coding";transcript_biotype "protein_coding";exon_number "2";gene_id "XLOC_019650";gene_name "EWSR1";class_code "=";oId "RPE_Fetal.Tissue_00449331";is.last "FALSE";is.first "FALSE";is.singleExon "FALSE"
chr22	transdecoder	exon	29272380	29272431	.	+	.	transcript_id "DNTX_00164348";transcript_type "protein_coding";transcript_biotype "protein_coding";exon_number "3";gene_id "XLOC_019650";gene_name "EWSR1";class_code "=";oId "RPE_Fetal.Tissue_00449331";is.last "FALSE";is.first "FALSE";is.singleExon "FALSE"
chr22	transdecoder	exon	29273741	29273864	.	+	.	transcript_id "DNTX_00164348";transcript_type "protein_coding";transcript_biotype "protein_coding";exon_number "4";gene_id "XLOC_019650";gene_name "EWSR1";class_code "=";oId "RPE_Fetal.Tissue_00449331";is.last "FALSE";is.first "FALSE";is.singleExon "FALSE"
chr22	transdecoder	exon	29274265	29274282	.	+	.	transcript_id "DNTX_00164348";transcript_type "protein_coding";transcript_biotype "protein_coding";exon_number "5";gene_id "XLOC_019650";gene_name "EWSR1";class_code "=";oId "RPE_Fetal.Tissue_00449331";is.last "FALSE";is.first "FALSE";is.singleExon "FALSE"
chr22	transdecoder	exon	29278030	29278216	.	+	.	transcript_id "DNTX_00164348";transcript_type "protein_coding";transcript_biotype "protein_coding";exon_number "6";gene_id "XLOC_019650";gene_name "EWSR1";class_code "=";oId "RPE_Fetal.Tissue_00449331";is.last "FALSE";is.first "FALSE";is.singleExon "FALSE"
chr22	transdecoder	exon	29282390	29282557	.	+	.	transcript_id "DNTX_00164348";transcript_type "protein_coding";transcript_biotype "protein_coding";exon_number "7";gene_id "XLOC_019650";gene_name "EWSR1";class_code "=";oId "RPE_Fetal.Tissue_00449331";is.last "FALSE";is.first "FALSE";is.singleExon "FALSE"
chr22	transdecoder	exon	29286923	29287134	.	+	.	transcript_id "DNTX_00164348";transcript_type "protein_coding";transcript_biotype "protein_coding";exon_number "8";gene_id "XLOC_019650";gene_name "EWSR1";class_code "=";oId "RPE_Fetal.Tissue_00449331";is.last "FALSE";is.first "FALSE";is.singleExon "FALSE"
chr22	transdecoder	exon	29288606	29288786	.	+	.	transcript_id "DNTX_00164348";transcript_type "protein_coding";transcript_biotype "protein_coding";exon_number "9";gene_id "XLOC_019650";gene_name "EWSR1";class_code "=";oId "RPE_Fetal.Tissue_00449331";is.last "FALSE";is.first "FALSE";is.singleExon "FALSE"
chr22	transdecoder	exon	29291565	29291599	.	+	.	transcript_id "DNTX_00164348";transcript_type "protein_coding";transcript_biotype "protein_coding";exon_number "10";gene_id "XLOC_019650";gene_name "EWSR1";class_code "=";oId "RPE_Fetal.Tissue_00449331";is.last "FALSE";is.first "FALSE";is.singleExon "FALSE"
chr22	transdecoder	exon	29292137	29292169	.	+	.	transcript_id "DNTX_00164348";transcript_type "protein_coding";transcript_biotype "protein_coding";exon_number "11";gene_id "XLOC_019650";gene_name "EWSR1";class_code "=";oId "RPE_Fetal.Tissue_00449331";is.last "FALSE";is.first "FALSE";is.singleExon "FALSE"
chr22	transdecoder	exon	29292488	29292606	.	+	.	transcript_id "DNTX_00164348";transcript_type "protein_coding";transcript_biotype "protein_coding";exon_number "12";gene_id "XLOC_019650";gene_name "EWSR1";class_code "=";oId "RPE_Fetal.Tissue_00449331";is.last "FALSE";is.first "FALSE";is.singleExon "FALSE"
chr22	transdecoder	exon	29296239	29296368	.	+	.	transcript_id "DNTX_00164348";transcript_type "protein_coding";transcript_biotype "protein_coding";exon_number "13";gene_id "XLOC_019650";gene_name "EWSR1";class_code "=";oId "RPE_Fetal.Tissue_00449331";is.last "FALSE";is.first "FALSE";is.singleExon "FALSE"
chr22	transdecoder	exon	29297827	29297949	.	+	.	transcript_id "DNTX_00164348";transcript_type "protein_coding";transcript_biotype "protein_coding";exon_number "14";gene_id "XLOC_019650";gene_name "EWSR1";class_code "=";oId "RPE_Fetal.Tissue_00449331";is.last "FALSE";is.first "FALSE";is.singleExon "FALSE"
chr22	transdecoder	exon	29298733	29298895	.	+	.	transcript_id "DNTX_00164348";transcript_type "protein_coding";transcript_biotype "protein_coding";exon_number "15";gene_id "XLOC_019650";gene_name "EWSR1";class_code "=";oId "RPE_Fetal.Tissue_00449331";is.last "FALSE";is.first "FALSE";is.singleExon "FALSE"
chr22	transdecoder	exon	29299234	29299331	.	+	.	transcript_id "DNTX_00164348";transcript_type "protein_coding";transcript_biotype "protein_coding";exon_number "16";gene_id "XLOC_019650";gene_name "EWSR1";class_code "=";oId "RPE_Fetal.Tissue_00449331";is.last "FALSE";is.first "FALSE";is.singleExon "FALSE"
chr22	transdecoder	exon	29299599	29299851	.	+	.	transcript_id "DNTX_00164348";transcript_type "protein_coding";transcript_biotype "protein_coding";exon_number "17";gene_id "XLOC_019650";gene_name "EWSR1";class_code "=";oId "RPE_Fetal.Tissue_00449331";is.last "FALSE";is.first "FALSE";is.singleExon "FALSE"
chr22	transdecoder	exon	29300122	29300343	.	+	.	transcript_id "DNTX_00164348";transcript_type "protein_coding";transcript_biotype "protein_coding";exon_number "18";gene_id "XLOC_019650";gene_name "EWSR1";class_code "=";oId "RPE_Fetal.Tissue_00449331";is.last "TRUE";is.first "FALSE";is.singleExon "FALSE"
chr22	transdecoder	five_prime_UTR	29268316	29268336	.	+	.	transcript_id "DNTX_00164348";transcript_type "protein_coding";transcript_biotype "protein_coding";gene_id "XLOC_019650";gene_name "EWSR1";class_code "=";oId "RPE_Fetal.Tissue_00449331";is.last "FALSE";is.first "FALSE";is.singleExon "FALSE"
chr22	transdecoder	start_codon	29268337	29268339	.	+	0	transcript_id "DNTX_00164348";transcript_type "protein_coding";transcript_biotype "protein_coding";gene_id "XLOC_019650";gene_name "EWSR1";class_code "=";oId "RPE_Fetal.Tissue_00449331";is.last "FALSE";is.first "FALSE";is.singleExon "FALSE"
chr22	transdecoder	CDS	29268337	29268349	.	+	0	transcript_id "DNTX_00164348";transcript_type "protein_coding";transcript_biotype "protein_coding";gene_id "XLOC_019650";gene_name "EWSR1";class_code "=";oId "RPE_Fetal.Tissue_00449331";is.last "FALSE";is.first "FALSE";is.singleExon "FALSE"
chr22	transdecoder	CDS	29272216	29272252	.	+	2	transcript_id "DNTX_00164348";transcript_type "protein_coding";transcript_biotype "protein_coding";gene_id "XLOC_019650";gene_name "EWSR1";class_code "=";oId "RPE_Fetal.Tissue_00449331";is.last "FALSE";is.first "FALSE";is.singleExon "FALSE"
chr22	transdecoder	CDS	29272380	29272431	.	+	1	transcript_id "DNTX_00164348";transcript_type "protein_coding";transcript_biotype "protein_coding";gene_id "XLOC_019650";gene_name "EWSR1";class_code "=";oId "RPE_Fetal.Tissue_00449331";is.last "FALSE";is.first "FALSE";is.singleExon "FALSE"
chr22	transdecoder	CDS	29273741	29273864	.	+	0	transcript_id "DNTX_00164348";transcript_type "protein_coding";transcript_biotype "protein_coding";gene_id "XLOC_019650";gene_name "EWSR1";class_code "=";oId "RPE_Fetal.Tissue_00449331";is.last "FALSE";is.first "FALSE";is.singleExon "FALSE"
chr22	transdecoder	CDS	29274265	29274282	.	+	2	transcript_id "DNTX_00164348";transcript_type "protein_coding";transcript_biotype "protein_coding";gene_id "XLOC_019650";gene_name "EWSR1";class_code "=";oId "RPE_Fetal.Tissue_00449331";is.last "FALSE";is.first "FALSE";is.singleExon "FALSE"
chr22	transdecoder	CDS	29278030	29278216	.	+	2	transcript_id "DNTX_00164348";transcript_type "protein_coding";transcript_biotype "protein_coding";gene_id "XLOC_019650";gene_name "EWSR1";class_code "=";oId "RPE_Fetal.Tissue_00449331";is.last "FALSE";is.first "FALSE";is.singleExon "FALSE"
chr22	transdecoder	CDS	29282390	29282557	.	+	1	transcript_id "DNTX_00164348";transcript_type "protein_coding";transcript_biotype "protein_coding";gene_id "XLOC_019650";gene_name "EWSR1";class_code "=";oId "RPE_Fetal.Tissue_00449331";is.last "FALSE";is.first "FALSE";is.singleExon "FALSE"
chr22	transdecoder	CDS	29286923	29287134	.	+	1	transcript_id "DNTX_00164348";transcript_type "protein_coding";transcript_biotype "protein_coding";gene_id "XLOC_019650";gene_name "EWSR1";class_code "=";oId "RPE_Fetal.Tissue_00449331";is.last "FALSE";is.first "FALSE";is.singleExon "FALSE"
chr22	transdecoder	CDS	29288606	29288786	.	+	2	transcript_id "DNTX_00164348";transcript_type "protein_coding";transcript_biotype "protein_coding";gene_id "XLOC_019650";gene_name "EWSR1";class_code "=";oId "RPE_Fetal.Tissue_00449331";is.last "FALSE";is.first "FALSE";is.singleExon "FALSE"
chr22	transdecoder	CDS	29291565	29291599	.	+	1	transcript_id "DNTX_00164348";transcript_type "protein_coding";transcript_biotype "protein_coding";gene_id "XLOC_019650";gene_name "EWSR1";class_code "=";oId "RPE_Fetal.Tissue_00449331";is.last "FALSE";is.first "FALSE";is.singleExon "FALSE"
chr22	transdecoder	CDS	29292137	29292169	.	+	2	transcript_id "DNTX_00164348";transcript_type "protein_coding";transcript_biotype "protein_coding";gene_id "XLOC_019650";gene_name "EWSR1";class_code "=";oId "RPE_Fetal.Tissue_00449331";is.last "FALSE";is.first "FALSE";is.singleExon "FALSE"
chr22	transdecoder	CDS	29292488	29292606	.	+	2	transcript_id "DNTX_00164348";transcript_type "protein_coding";transcript_biotype "protein_coding";gene_id "XLOC_019650";gene_name "EWSR1";class_code "=";oId "RPE_Fetal.Tissue_00449331";is.last "FALSE";is.first "FALSE";is.singleExon "FALSE"
chr22	transdecoder	CDS	29296239	29296368	.	+	0	transcript_id "DNTX_00164348";transcript_type "protein_coding";transcript_biotype "protein_coding";gene_id "XLOC_019650";gene_name "EWSR1";class_code "=";oId "RPE_Fetal.Tissue_00449331";is.last "FALSE";is.first "FALSE";is.singleExon "FALSE"
chr22	transdecoder	CDS	29297827	29297949	.	+	2	transcript_id "DNTX_00164348";transcript_type "protein_coding";transcript_biotype "protein_coding";gene_id "XLOC_019650";gene_name "EWSR1";class_code "=";oId "RPE_Fetal.Tissue_00449331";is.last "FALSE";is.first "FALSE";is.singleExon "FALSE"
chr22	transdecoder	CDS	29298733	29298895	.	+	2	transcript_id "DNTX_00164348";transcript_type "protein_coding";transcript_biotype "protein_coding";gene_id "XLOC_019650";gene_name "EWSR1";class_code "=";oId "RPE_Fetal.Tissue_00449331";is.last "FALSE";is.first "FALSE";is.singleExon "FALSE"
chr22	transdecoder	CDS	29299234	29299331	.	+	1	transcript_id "DNTX_00164348";transcript_type "protein_coding";transcript_biotype "protein_coding";gene_id "XLOC_019650";gene_name "EWSR1";class_code "=";oId "RPE_Fetal.Tissue_00449331";is.last "FALSE";is.first "FALSE";is.singleExon "FALSE"
chr22	transdecoder	CDS	29299599	29299851	.	+	2	transcript_id "DNTX_00164348";transcript_type "protein_coding";transcript_biotype "protein_coding";gene_id "XLOC_019650";gene_name "EWSR1";class_code "=";oId "RPE_Fetal.Tissue_00449331";is.last "FALSE";is.first "FALSE";is.singleExon "FALSE"
chr22	transdecoder	CDS	29300122	29300158	.	+	1	transcript_id "DNTX_00164348";transcript_type "protein_coding";transcript_biotype "protein_coding";gene_id "XLOC_019650";gene_name "EWSR1";class_code "=";oId "RPE_Fetal.Tissue_00449331";is.last "FALSE";is.first "FALSE";is.singleExon "FALSE"
chr22	transdecoder	stop_codon	29300159	29300161	.	+	0	transcript_id "DNTX_00164348";transcript_type "protein_coding";transcript_biotype "protein_coding";gene_id "XLOC_019650";gene_name "EWSR1";class_code "=";oId "RPE_Fetal.Tissue_00449331";is.last "FALSE";is.first "FALSE";is.singleExon "FALSE"
chr22	transdecoder	three_prime_UTR	29300162	29300343	.	+	.	transcript_id "DNTX_00164348";transcript_type "protein_coding";transcript_biotype "protein_coding";gene_id "XLOC_019650";gene_name "EWSR1";class_code "=";oId "RPE_Fetal.Tissue_00449331";is.last "FALSE";is.first "FALSE";is.singleExon "FALSE"
chr22	StringTie	transcript	29268326	29288679	.	+	.	transcript_id "DNTX_00164349";transcript_type "noncoding";transcript_biotype "noncoding";gene_id "XLOC_019650";gene_name "EWSR1";class_code "=";oId "RPE_Fetal.Tissue_00451149";is.last "FALSE";is.first "FALSE";is.singleExon "FALSE"
chr22	StringTie	exon	29268326	29268349	.	+	.	transcript_id "DNTX_00164349";transcript_type "noncoding";transcript_biotype "noncoding";exon_number "1";gene_id "XLOC_019650";gene_name "EWSR1";class_code "=";oId "RPE_Fetal.Tissue_00451149";is.last "FALSE";is.first "TRUE";is.singleExon "FALSE"
chr22	StringTie	exon	29272216	29272252	.	+	.	transcript_id "DNTX_00164349";transcript_type "noncoding";transcript_biotype "noncoding";exon_number "2";gene_id "XLOC_019650";gene_name "EWSR1";class_code "=";oId "RPE_Fetal.Tissue_00451149";is.last "FALSE";is.first "FALSE";is.singleExon "FALSE"
chr22	StringTie	exon	29272380	29272431	.	+	.	transcript_id "DNTX_00164349";transcript_type "noncoding";transcript_biotype "noncoding";exon_number "3";gene_id "XLOC_019650";gene_name "EWSR1";class_code "=";oId "RPE_Fetal.Tissue_00451149";is.last "FALSE";is.first "FALSE";is.singleExon "FALSE"
chr22	StringTie	exon	29273741	29273864	.	+	.	transcript_id "DNTX_00164349";transcript_type "noncoding";transcript_biotype "noncoding";exon_number "4";gene_id "XLOC_019650";gene_name "EWSR1";class_code "=";oId "RPE_Fetal.Tissue_00451149";is.last "FALSE";is.first "FALSE";is.singleExon "FALSE"
chr22	StringTie	exon	29278030	29278216	.	+	.	transcript_id "DNTX_00164349";transcript_type "noncoding";transcript_biotype "noncoding";exon_number "5";gene_id "XLOC_019650";gene_name "EWSR1";class_code "=";oId "RPE_Fetal.Tissue_00451149";is.last "FALSE";is.first "FALSE";is.singleExon "FALSE"
chr22	StringTie	exon	29286923	29287134	.	+	.	transcript_id "DNTX_00164349";transcript_type "noncoding";transcript_biotype "noncoding";exon_number "6";gene_id "XLOC_019650";gene_name "EWSR1";class_code "=";oId "RPE_Fetal.Tissue_00451149";is.last "FALSE";is.first "FALSE";is.singleExon "FALSE"
chr22	StringTie	exon	29288606	29288679	.	+	.	transcript_id "DNTX_00164349";transcript_type "noncoding";transcript_biotype "noncoding";exon_number "7";gene_id "XLOC_019650";gene_name "EWSR1";class_code "=";oId "RPE_Fetal.Tissue_00451149";is.last "TRUE";is.first "FALSE";is.singleExon "FALSE"
chr22	StringTie	transcript	29268326	29300336	.	+	.	transcript_id "DNTX_00163658";transcript_type "noncoding";transcript_biotype "noncoding";gene_id "XLOC_019650";gene_name "EWSR1";class_code "=";oId "Pancreas_00233427";is.last "FALSE";is.first "FALSE";is.singleExon "FALSE"
chr22	StringTie	exon	29268326	29268349	.	+	.	transcript_id "DNTX_00163658";transcript_type "noncoding";transcript_biotype "noncoding";exon_number "1";gene_id "XLOC_019650";gene_name "EWSR1";class_code "=";oId "Pancreas_00233427";is.last "FALSE";is.first "TRUE";is.singleExon "FALSE"
chr22	StringTie	exon	29272216	29272252	.	+	.	transcript_id "DNTX_00163658";transcript_type "noncoding";transcript_biotype "noncoding";exon_number "2";gene_id "XLOC_019650";gene_name "EWSR1";class_code "=";oId "Pancreas_00233427";is.last "FALSE";is.first "FALSE";is.singleExon "FALSE"
chr22	StringTie	exon	29272380	29272431	.	+	.	transcript_id "DNTX_00163658";transcript_type "noncoding";transcript_biotype "noncoding";exon_number "3";gene_id "XLOC_019650";gene_name "EWSR1";class_code "=";oId "Pancreas_00233427";is.last "FALSE";is.first "FALSE";is.singleExon "FALSE"
chr22	StringTie	exon	29273741	29273864	.	+	.	transcript_id "DNTX_00163658";transcript_type "noncoding";transcript_biotype "noncoding";exon_number "4";gene_id "XLOC_019650";gene_name "EWSR1";class_code "=";oId "Pancreas_00233427";is.last "FALSE";is.first "FALSE";is.singleExon "FALSE"
chr22	StringTie	exon	29278030	29278216	.	+	.	transcript_id "DNTX_00163658";transcript_type "noncoding";transcript_biotype "noncoding";exon_number "5";gene_id "XLOC_019650";gene_name "EWSR1";class_code "=";oId "Pancreas_00233427";is.last "FALSE";is.first "FALSE";is.singleExon "FALSE"
chr22	StringTie	exon	29286923	29287134	.	+	.	transcript_id "DNTX_00163658";transcript_type "noncoding";transcript_biotype "noncoding";exon_number "6";gene_id "XLOC_019650";gene_name "EWSR1";class_code "=";oId "Pancreas_00233427";is.last "FALSE";is.first "FALSE";is.singleExon "FALSE"
chr22	StringTie	exon	29288606	29288786	.	+	.	transcript_id "DNTX_00163658";transcript_type "noncoding";transcript_biotype "noncoding";exon_number "7";gene_id "XLOC_019650";gene_name "EWSR1";class_code "=";oId "Pancreas_00233427";is.last "FALSE";is.first "FALSE";is.singleExon "FALSE"
chr22	StringTie	exon	29291562	29291599	.	+	.	transcript_id "DNTX_00163658";transcript_type "noncoding";transcript_biotype "noncoding";exon_number "8";gene_id "XLOC_019650";gene_name "EWSR1";class_code "=";oId "Pancreas_00233427";is.last "FALSE";is.first "FALSE";is.singleExon "FALSE"
chr22	StringTie	exon	29292137	29292169	.	+	.	transcript_id "DNTX_00163658";transcript_type "noncoding";transcript_biotype "noncoding";exon_number "9";gene_id "XLOC_019650";gene_name "EWSR1";class_code "=";oId "Pancreas_00233427";is.last "FALSE";is.first "FALSE";is.singleExon "FALSE"
chr22	StringTie	exon	29292488	29292606	.	+	.	transcript_id "DNTX_00163658";transcript_type "noncoding";transcript_biotype "noncoding";exon_number "10";gene_id "XLOC_019650";gene_name "EWSR1";class_code "=";oId "Pancreas_00233427";is.last "FALSE";is.first "FALSE";is.singleExon "FALSE"
chr22	StringTie	exon	29296239	29296368	.	+	.	transcript_id "DNTX_00163658";transcript_type "noncoding";transcript_biotype "noncoding";exon_number "11";gene_id "XLOC_019650";gene_name "EWSR1";class_code "=";oId "Pancreas_00233427";is.last "FALSE";is.first "FALSE";is.singleExon "FALSE"
chr22	StringTie	exon	29297827	29297949	.	+	.	transcript_id "DNTX_00163658";transcript_type "noncoding";transcript_biotype "noncoding";exon_number "12";gene_id "XLOC_019650";gene_name "EWSR1";class_code "=";oId "Pancreas_00233427";is.last "FALSE";is.first "FALSE";is.singleExon "FALSE"
chr22	StringTie	exon	29298733	29298895	.	+	.	transcript_id "DNTX_00163658";transcript_type "noncoding";transcript_biotype "noncoding";exon_number "13";gene_id "XLOC_019650";gene_name "EWSR1";class_code "=";oId "Pancreas_00233427";is.last "FALSE";is.first "FALSE";is.singleExon "FALSE"
chr22	StringTie	exon	29299234	29299331	.	+	.	transcript_id "DNTX_00163658";transcript_type "noncoding";transcript_biotype "noncoding";exon_number "14";gene_id "XLOC_019650";gene_name "EWSR1";class_code "=";oId "Pancreas_00233427";is.last "FALSE";is.first "FALSE";is.singleExon "FALSE"
chr22	StringTie	exon	29299599	29299851	.	+	.	transcript_id "DNTX_00163658";transcript_type "noncoding";transcript_biotype "noncoding";exon_number "15";gene_id "XLOC_019650";gene_name "EWSR1";class_code "=";oId "Pancreas_00233427";is.last "FALSE";is.first "FALSE";is.singleExon "FALSE"
chr22	StringTie	exon	29300122	29300336	.	+	.	transcript_id "DNTX_00163658";transcript_type "noncoding";transcript_biotype "noncoding";exon_number "16";gene_id "XLOC_019650";gene_name "EWSR1";class_code "=";oId "Pancreas_00233427";is.last "TRUE";is.first "FALSE";is.singleExon "FALSE"
chr22	transdecoder	transcript	29275629	29300525	.	+	.	transcript_id "DNTX_00163660";transcript_type "protein_coding";transcript_biotype "protein_coding";gene_id "XLOC_019650";gene_name "EWSR1";class_code "=";oId "Pancreas_00233428";is.last "FALSE";is.first "FALSE";is.singleExon "FALSE"
chr22	transdecoder	exon	29275629	29278216	.	+	.	transcript_id "DNTX_00163660";transcript_type "protein_coding";transcript_biotype "protein_coding";exon_number "1";gene_id "XLOC_019650";gene_name "EWSR1";class_code "=";oId "Pancreas_00233428";is.last "FALSE";is.first "TRUE";is.singleExon "FALSE"
chr22	transdecoder	exon	29282390	29282557	.	+	.	transcript_id "DNTX_00163660";transcript_type "protein_coding";transcript_biotype "protein_coding";exon_number "2";gene_id "XLOC_019650";gene_name "EWSR1";class_code "=";oId "Pancreas_00233428";is.last "FALSE";is.first "FALSE";is.singleExon "FALSE"
chr22	transdecoder	exon	29286923	29287134	.	+	.	transcript_id "DNTX_00163660";transcript_type "protein_coding";transcript_biotype "protein_coding";exon_number "3";gene_id "XLOC_019650";gene_name "EWSR1";class_code "=";oId "Pancreas_00233428";is.last "FALSE";is.first "FALSE";is.singleExon "FALSE"
chr22	transdecoder	exon	29288606	29291599	.	+	.	transcript_id "DNTX_00163660";transcript_type "protein_coding";transcript_biotype "protein_coding";exon_number "4";gene_id "XLOC_019650";gene_name "EWSR1";class_code "=";oId "Pancreas_00233428";is.last "FALSE";is.first "FALSE";is.singleExon "FALSE"
chr22	transdecoder	exon	29292137	29292169	.	+	.	transcript_id "DNTX_00163660";transcript_type "protein_coding";transcript_biotype "protein_coding";exon_number "5";gene_id "XLOC_019650";gene_name "EWSR1";class_code "=";oId "Pancreas_00233428";is.last "FALSE";is.first "FALSE";is.singleExon "FALSE"
chr22	transdecoder	exon	29292488	29292606	.	+	.	transcript_id "DNTX_00163660";transcript_type "protein_coding";transcript_biotype "protein_coding";exon_number "6";gene_id "XLOC_019650";gene_name "EWSR1";class_code "=";oId "Pancreas_00233428";is.last "FALSE";is.first "FALSE";is.singleExon "FALSE"
chr22	transdecoder	exon	29296239	29296368	.	+	.	transcript_id "DNTX_00163660";transcript_type "protein_coding";transcript_biotype "protein_coding";exon_number "7";gene_id "XLOC_019650";gene_name "EWSR1";class_code "=";oId "Pancreas_00233428";is.last "FALSE";is.first "FALSE";is.singleExon "FALSE"
chr22	transdecoder	exon	29297827	29297949	.	+	.	transcript_id "DNTX_00163660";transcript_type "protein_coding";transcript_biotype "protein_coding";exon_number "8";gene_id "XLOC_019650";gene_name "EWSR1";class_code "=";oId "Pancreas_00233428";is.last "FALSE";is.first "FALSE";is.singleExon "FALSE"
chr22	transdecoder	exon	29298733	29298895	.	+	.	transcript_id "DNTX_00163660";transcript_type "protein_coding";transcript_biotype "protein_coding";exon_number "9";gene_id "XLOC_019650";gene_name "EWSR1";class_code "=";oId "Pancreas_00233428";is.last "FALSE";is.first "FALSE";is.singleExon "FALSE"
chr22	transdecoder	exon	29299234	29299331	.	+	.	transcript_id "DNTX_00163660";transcript_type "protein_coding";transcript_biotype "protein_coding";exon_number "10";gene_id "XLOC_019650";gene_name "EWSR1";class_code "=";oId "Pancreas_00233428";is.last "FALSE";is.first "FALSE";is.singleExon "FALSE"
chr22	transdecoder	exon	29299599	29299851	.	+	.	transcript_id "DNTX_00163660";transcript_type "protein_coding";transcript_biotype "protein_coding";exon_number "11";gene_id "XLOC_019650";gene_name "EWSR1";class_code "=";oId "Pancreas_00233428";is.last "FALSE";is.first "FALSE";is.singleExon "FALSE"
chr22	transdecoder	exon	29300122	29300525	.	+	.	transcript_id "DNTX_00163660";transcript_type "protein_coding";transcript_biotype "protein_coding";exon_number "12";gene_id "XLOC_019650";gene_name "EWSR1";class_code "=";oId "Pancreas_00233428";is.last "TRUE";is.first "FALSE";is.singleExon "FALSE"
chr22	transdecoder	five_prime_UTR	29275629	29278216	.	+	.	transcript_id "DNTX_00163660";transcript_type "protein_coding";transcript_biotype "protein_coding";gene_id "XLOC_019650";gene_name "EWSR1";class_code "=";oId "Pancreas_00233428";is.last "FALSE";is.first "TRUE";is.singleExon "FALSE"
chr22	transdecoder	five_prime_UTR	29282390	29282557	.	+	.	transcript_id "DNTX_00163660";transcript_type "protein_coding";transcript_biotype "protein_coding";gene_id "XLOC_019650";gene_name "EWSR1";class_code "=";oId "Pancreas_00233428";is.last "FALSE";is.first "FALSE";is.singleExon "FALSE"
chr22	transdecoder	five_prime_UTR	29286923	29287134	.	+	.	transcript_id "DNTX_00163660";transcript_type "protein_coding";transcript_biotype "protein_coding";gene_id "XLOC_019650";gene_name "EWSR1";class_code "=";oId "Pancreas_00233428";is.last "FALSE";is.first "FALSE";is.singleExon "FALSE"
chr22	transdecoder	five_prime_UTR	29288606	29291599	.	+	.	transcript_id "DNTX_00163660";transcript_type "protein_coding";transcript_biotype "protein_coding";gene_id "XLOC_019650";gene_name "EWSR1";class_code "=";oId "Pancreas_00233428";is.last "FALSE";is.first "FALSE";is.singleExon "FALSE"
chr22	transdecoder	five_prime_UTR	29292137	29292141	.	+	.	transcript_id "DNTX_00163660";transcript_type "protein_coding";transcript_biotype "protein_coding";gene_id "XLOC_019650";gene_name "EWSR1";class_code "=";oId "Pancreas_00233428";is.last "FALSE";is.first "FALSE";is.singleExon "FALSE"
chr22	transdecoder	start_codon	29292142	29292144	.	+	0	transcript_id "DNTX_00163660";transcript_type "protein_coding";transcript_biotype "protein_coding";gene_id "XLOC_019650";gene_name "EWSR1";class_code "=";oId "Pancreas_00233428";is.last "FALSE";is.first "FALSE";is.singleExon "FALSE"
chr22	transdecoder	CDS	29292142	29292169	.	+	0	transcript_id "DNTX_00163660";transcript_type "protein_coding";transcript_biotype "protein_coding";gene_id "XLOC_019650";gene_name "EWSR1";class_code "=";oId "Pancreas_00233428";is.last "FALSE";is.first "FALSE";is.singleExon "FALSE"
chr22	transdecoder	CDS	29292488	29292606	.	+	2	transcript_id "DNTX_00163660";transcript_type "protein_coding";transcript_biotype "protein_coding";gene_id "XLOC_019650";gene_name "EWSR1";class_code "=";oId "Pancreas_00233428";is.last "FALSE";is.first "FALSE";is.singleExon "FALSE"
chr22	transdecoder	CDS	29296239	29296368	.	+	0	transcript_id "DNTX_00163660";transcript_type "protein_coding";transcript_biotype "protein_coding";gene_id "XLOC_019650";gene_name "EWSR1";class_code "=";oId "Pancreas_00233428";is.last "FALSE";is.first "FALSE";is.singleExon "FALSE"
chr22	transdecoder	CDS	29297827	29297949	.	+	2	transcript_id "DNTX_00163660";transcript_type "protein_coding";transcript_biotype "protein_coding";gene_id "XLOC_019650";gene_name "EWSR1";class_code "=";oId "Pancreas_00233428";is.last "FALSE";is.first "FALSE";is.singleExon "FALSE"
chr22	transdecoder	CDS	29298733	29298895	.	+	2	transcript_id "DNTX_00163660";transcript_type "protein_coding";transcript_biotype "protein_coding";gene_id "XLOC_019650";gene_name "EWSR1";class_code "=";oId "Pancreas_00233428";is.last "FALSE";is.first "FALSE";is.singleExon "FALSE"
chr22	transdecoder	CDS	29299234	29299331	.	+	1	transcript_id "DNTX_00163660";transcript_type "protein_coding";transcript_biotype "protein_coding";gene_id "XLOC_019650";gene_name "EWSR1";class_code "=";oId "Pancreas_00233428";is.last "FALSE";is.first "FALSE";is.singleExon "FALSE"
chr22	transdecoder	CDS	29299599	29299851	.	+	2	transcript_id "DNTX_00163660";transcript_type "protein_coding";transcript_biotype "protein_coding";gene_id "XLOC_019650";gene_name "EWSR1";class_code "=";oId "Pancreas_00233428";is.last "FALSE";is.first "FALSE";is.singleExon "FALSE"
chr22	transdecoder	CDS	29300122	29300158	.	+	1	transcript_id "DNTX_00163660";transcript_type "protein_coding";transcript_biotype "protein_coding";gene_id "XLOC_019650";gene_name "EWSR1";class_code "=";oId "Pancreas_00233428";is.last "FALSE";is.first "FALSE";is.singleExon "FALSE"
chr22	transdecoder	stop_codon	29300159	29300161	.	+	0	transcript_id "DNTX_00163660";transcript_type "protein_coding";transcript_biotype "protein_coding";gene_id "XLOC_019650";gene_name "EWSR1";class_code "=";oId "Pancreas_00233428";is.last "FALSE";is.first "FALSE";is.singleExon "FALSE"
chr22	transdecoder	three_prime_UTR	29300162	29300525	.	+	.	transcript_id "DNTX_00163660";transcript_type "protein_coding";transcript_biotype "protein_coding";gene_id "XLOC_019650";gene_name "EWSR1";class_code "=";oId "Pancreas_00233428";is.last "FALSE";is.first "FALSE";is.singleExon "FALSE"
chr22	StringTie	transcript	29276136	29297912	.	+	.	transcript_id "DNTX_00168013";transcript_type "noncoding";transcript_biotype "noncoding";gene_id "XLOC_019650";gene_name "EWSR1";class_code "j";oId "Cornea_Adult.Tissue_00506312";is.last "FALSE";is.first "FALSE";is.singleExon "FALSE"
chr22	StringTie	exon	29276136	29278216	.	+	.	transcript_id "DNTX_00168013";transcript_type "noncoding";transcript_biotype "noncoding";exon_number "1";gene_id "XLOC_019650";gene_name "EWSR1";class_code "j";oId "Cornea_Adult.Tissue_00506312";is.last "FALSE";novel_exon_id "nvl_exon135053";novel_exon_type "novel_TSS";is.first "TRUE";is.singleExon "FALSE"
chr22	StringTie	exon	29282390	29282557	.	+	.	transcript_id "DNTX_00168013";transcript_type "noncoding";transcript_biotype "noncoding";exon_number "2";gene_id "XLOC_019650";gene_name "EWSR1";class_code "j";oId "Cornea_Adult.Tissue_00506312";is.last "FALSE";is.first "FALSE";is.singleExon "FALSE"
chr22	StringTie	exon	29286923	29287134	.	+	.	transcript_id "DNTX_00168013";transcript_type "noncoding";transcript_biotype "noncoding";exon_number "3";gene_id "XLOC_019650";gene_name "EWSR1";class_code "j";oId "Cornea_Adult.Tissue_00506312";is.last "FALSE";is.first "FALSE";is.singleExon "FALSE"
chr22	StringTie	exon	29288606	29288786	.	+	.	transcript_id "DNTX_00168013";transcript_type "noncoding";transcript_biotype "noncoding";exon_number "4";gene_id "XLOC_019650";gene_name "EWSR1";class_code "j";oId "Cornea_Adult.Tissue_00506312";is.last "FALSE";is.first "FALSE";is.singleExon "FALSE"
chr22	StringTie	exon	29291562	29291599	.	+	.	transcript_id "DNTX_00168013";transcript_type "noncoding";transcript_biotype "noncoding";exon_number "5";gene_id "XLOC_019650";gene_name "EWSR1";class_code "j";oId "Cornea_Adult.Tissue_00506312";is.last "FALSE";is.first "FALSE";is.singleExon "FALSE"
chr22	StringTie	exon	29292137	29292169	.	+	.	transcript_id "DNTX_00168013";transcript_type "noncoding";transcript_biotype "noncoding";exon_number "6";gene_id "XLOC_019650";gene_name "EWSR1";class_code "j";oId "Cornea_Adult.Tissue_00506312";is.last "FALSE";is.first "FALSE";is.singleExon "FALSE"
chr22	StringTie	exon	29292488	29292606	.	+	.	transcript_id "DNTX_00168013";transcript_type "noncoding";transcript_biotype "noncoding";exon_number "7";gene_id "XLOC_019650";gene_name "EWSR1";class_code "j";oId "Cornea_Adult.Tissue_00506312";is.last "FALSE";is.first "FALSE";is.singleExon "FALSE"
chr22	StringTie	exon	29296239	29296368	.	+	.	transcript_id "DNTX_00168013";transcript_type "noncoding";transcript_biotype "noncoding";exon_number "8";gene_id "XLOC_019650";gene_name "EWSR1";class_code "j";oId "Cornea_Adult.Tissue_00506312";is.last "FALSE";is.first "FALSE";is.singleExon "FALSE"
chr22	StringTie	exon	29297827	29297912	.	+	.	transcript_id "DNTX_00168013";transcript_type "noncoding";transcript_biotype "noncoding";exon_number "9";gene_id "XLOC_019650";gene_name "EWSR1";class_code "j";oId "Cornea_Adult.Tissue_00506312";is.last "TRUE";novel_exon_id "nvl_exon135054";novel_exon_type "novel_TES";is.first "FALSE";is.singleExon "FALSE"
chr22	StringTie	transcript	29276136	29297912	.	+	.	transcript_id "DNTX_00168012";transcript_type "noncoding";transcript_biotype "noncoding";gene_id "XLOC_019650";gene_name "EWSR1";class_code "j";oId "Cornea_Adult.Tissue_00506311";is.last "FALSE";is.first "FALSE";is.singleExon "FALSE"
chr22	StringTie	exon	29276136	29278216	.	+	.	transcript_id "DNTX_00168012";transcript_type "noncoding";transcript_biotype "noncoding";exon_number "1";gene_id "XLOC_019650";gene_name "EWSR1";class_code "j";oId "Cornea_Adult.Tissue_00506311";is.last "FALSE";novel_exon_id "nvl_exon135053";novel_exon_type "novel_TSS";is.first "TRUE";is.singleExon "FALSE"
chr22	StringTie	exon	29282390	29282557	.	+	.	transcript_id "DNTX_00168012";transcript_type "noncoding";transcript_biotype "noncoding";exon_number "2";gene_id "XLOC_019650";gene_name "EWSR1";class_code "j";oId "Cornea_Adult.Tissue_00506311";is.last "FALSE";is.first "FALSE";is.singleExon "FALSE"
chr22	StringTie	exon	29286923	29287134	.	+	.	transcript_id "DNTX_00168012";transcript_type "noncoding";transcript_biotype "noncoding";exon_number "3";gene_id "XLOC_019650";gene_name "EWSR1";class_code "j";oId "Cornea_Adult.Tissue_00506311";is.last "FALSE";is.first "FALSE";is.singleExon "FALSE"
chr22	StringTie	exon	29288606	29288786	.	+	.	transcript_id "DNTX_00168012";transcript_type "noncoding";transcript_biotype "noncoding";exon_number "4";gene_id "XLOC_019650";gene_name "EWSR1";class_code "j";oId "Cornea_Adult.Tissue_00506311";is.last "FALSE";is.first "FALSE";is.singleExon "FALSE"
chr22	StringTie	exon	29291565	29291599	.	+	.	transcript_id "DNTX_00168012";transcript_type "noncoding";transcript_biotype "noncoding";exon_number "5";gene_id "XLOC_019650";gene_name "EWSR1";class_code "j";oId "Cornea_Adult.Tissue_00506311";is.last "FALSE";is.first "FALSE";is.singleExon "FALSE"
chr22	StringTie	exon	29292137	29292169	.	+	.	transcript_id "DNTX_00168012";transcript_type "noncoding";transcript_biotype "noncoding";exon_number "6";gene_id "XLOC_019650";gene_name "EWSR1";class_code "j";oId "Cornea_Adult.Tissue_00506311";is.last "FALSE";is.first "FALSE";is.singleExon "FALSE"
chr22	StringTie	exon	29292488	29292606	.	+	.	transcript_id "DNTX_00168012";transcript_type "noncoding";transcript_biotype "noncoding";exon_number "7";gene_id "XLOC_019650";gene_name "EWSR1";class_code "j";oId "Cornea_Adult.Tissue_00506311";is.last "FALSE";is.first "FALSE";is.singleExon "FALSE"
chr22	StringTie	exon	29296239	29296368	.	+	.	transcript_id "DNTX_00168012";transcript_type "noncoding";transcript_biotype "noncoding";exon_number "8";gene_id "XLOC_019650";gene_name "EWSR1";class_code "j";oId "Cornea_Adult.Tissue_00506311";is.last "FALSE";is.first "FALSE";is.singleExon "FALSE"
chr22	StringTie	exon	29297827	29297912	.	+	.	transcript_id "DNTX_00168012";transcript_type "noncoding";transcript_biotype "noncoding";exon_number "9";gene_id "XLOC_019650";gene_name "EWSR1";class_code "j";oId "Cornea_Adult.Tissue_00506311";is.last "TRUE";novel_exon_id "nvl_exon135054";novel_exon_type "novel_TES";is.first "FALSE";is.singleExon "FALSE"
chr22	transdecoder	transcript	29290830	29300524	.	+	.	transcript_id "DNTX_00165263";transcript_type "protein_coding";transcript_biotype "protein_coding";gene_id "XLOC_019650";gene_name "EWSR1";class_code "c";oId "Retina_Adult.Tissue_00883403";is.last "FALSE";is.first "FALSE";is.singleExon "FALSE"
chr22	transdecoder	exon	29290830	29291599	.	+	.	transcript_id "DNTX_00165263";transcript_type "protein_coding";transcript_biotype "protein_coding";exon_number "1";gene_id "XLOC_019650";gene_name "EWSR1";class_code "c";oId "Retina_Adult.Tissue_00883403";is.last "FALSE";novel_exon_id "nvl_exon135055";novel_exon_type "RI";is.first "TRUE";is.singleExon "FALSE"
chr22	transdecoder	exon	29292137	29292169	.	+	.	transcript_id "DNTX_00165263";transcript_type "protein_coding";transcript_biotype "protein_coding";exon_number "2";gene_id "XLOC_019650";gene_name "EWSR1";class_code "c";oId "Retina_Adult.Tissue_00883403";is.last "FALSE";is.first "FALSE";is.singleExon "FALSE"
chr22	transdecoder	exon	29292488	29292606	.	+	.	transcript_id "DNTX_00165263";transcript_type "protein_coding";transcript_biotype "protein_coding";exon_number "3";gene_id "XLOC_019650";gene_name "EWSR1";class_code "c";oId "Retina_Adult.Tissue_00883403";is.last "FALSE";is.first "FALSE";is.singleExon "FALSE"
chr22	transdecoder	exon	29296239	29296368	.	+	.	transcript_id "DNTX_00165263";transcript_type "protein_coding";transcript_biotype "protein_coding";exon_number "4";gene_id "XLOC_019650";gene_name "EWSR1";class_code "c";oId "Retina_Adult.Tissue_00883403";is.last "FALSE";is.first "FALSE";is.singleExon "FALSE"
chr22	transdecoder	exon	29297827	29297949	.	+	.	transcript_id "DNTX_00165263";transcript_type "protein_coding";transcript_biotype "protein_coding";exon_number "5";gene_id "XLOC_019650";gene_name "EWSR1";class_code "c";oId "Retina_Adult.Tissue_00883403";is.last "FALSE";is.first "FALSE";is.singleExon "FALSE"
chr22	transdecoder	exon	29298733	29298895	.	+	.	transcript_id "DNTX_00165263";transcript_type "protein_coding";transcript_biotype "protein_coding";exon_number "6";gene_id "XLOC_019650";gene_name "EWSR1";class_code "c";oId "Retina_Adult.Tissue_00883403";is.last "FALSE";is.first "FALSE";is.singleExon "FALSE"
chr22	transdecoder	exon	29299234	29299331	.	+	.	transcript_id "DNTX_00165263";transcript_type "protein_coding";transcript_biotype "protein_coding";exon_number "7";gene_id "XLOC_019650";gene_name "EWSR1";class_code "c";oId "Retina_Adult.Tissue_00883403";is.last "FALSE";is.first "FALSE";is.singleExon "FALSE"
chr22	transdecoder	exon	29299599	29299851	.	+	.	transcript_id "DNTX_00165263";transcript_type "protein_coding";transcript_biotype "protein_coding";exon_number "8";gene_id "XLOC_019650";gene_name "EWSR1";class_code "c";oId "Retina_Adult.Tissue_00883403";is.last "FALSE";is.first "FALSE";is.singleExon "FALSE"
chr22	transdecoder	exon	29300122	29300524	.	+	.	transcript_id "DNTX_00165263";transcript_type "protein_coding";transcript_biotype "protein_coding";exon_number "9";gene_id "XLOC_019650";gene_name "EWSR1";class_code "c";oId "Retina_Adult.Tissue_00883403";is.last "TRUE";is.first "FALSE";is.singleExon "FALSE"
chr22	transdecoder	five_prime_UTR	29290830	29291599	.	+	.	transcript_id "DNTX_00165263";transcript_type "protein_coding";transcript_biotype "protein_coding";gene_id "XLOC_019650";gene_name "EWSR1";class_code "c";oId "Retina_Adult.Tissue_00883403";is.last "FALSE";novel_exon_id "nvl_exon135055";novel_exon_type "RI";is.first "TRUE";is.singleExon "FALSE"
chr22	transdecoder	five_prime_UTR	29292137	29292141	.	+	.	transcript_id "DNTX_00165263";transcript_type "protein_coding";transcript_biotype "protein_coding";gene_id "XLOC_019650";gene_name "EWSR1";class_code "c";oId "Retina_Adult.Tissue_00883403";is.last "FALSE";is.first "FALSE";is.singleExon "FALSE"
chr22	transdecoder	start_codon	29292142	29292144	.	+	0	transcript_id "DNTX_00165263";transcript_type "protein_coding";transcript_biotype "protein_coding";gene_id "XLOC_019650";gene_name "EWSR1";class_code "c";oId "Retina_Adult.Tissue_00883403";is.last "FALSE";is.first "FALSE";is.singleExon "FALSE"
chr22	transdecoder	CDS	29292142	29292169	.	+	0	transcript_id "DNTX_00165263";transcript_type "protein_coding";transcript_biotype "protein_coding";gene_id "XLOC_019650";gene_name "EWSR1";class_code "c";oId "Retina_Adult.Tissue_00883403";is.last "FALSE";is.first "FALSE";is.singleExon "FALSE"
chr22	transdecoder	CDS	29292488	29292606	.	+	2	transcript_id "DNTX_00165263";transcript_type "protein_coding";transcript_biotype "protein_coding";gene_id "XLOC_019650";gene_name "EWSR1";class_code "c";oId "Retina_Adult.Tissue_00883403";is.last "FALSE";is.first "FALSE";is.singleExon "FALSE"
chr22	transdecoder	CDS	29296239	29296368	.	+	0	transcript_id "DNTX_00165263";transcript_type "protein_coding";transcript_biotype "protein_coding";gene_id "XLOC_019650";gene_name "EWSR1";class_code "c";oId "Retina_Adult.Tissue_00883403";is.last "FALSE";is.first "FALSE";is.singleExon "FALSE"
chr22	transdecoder	CDS	29297827	29297949	.	+	2	transcript_id "DNTX_00165263";transcript_type "protein_coding";transcript_biotype "protein_coding";gene_id "XLOC_019650";gene_name "EWSR1";class_code "c";oId "Retina_Adult.Tissue_00883403";is.last "FALSE";is.first "FALSE";is.singleExon "FALSE"
chr22	transdecoder	CDS	29298733	29298895	.	+	2	transcript_id "DNTX_00165263";transcript_type "protein_coding";transcript_biotype "protein_coding";gene_id "XLOC_019650";gene_name "EWSR1";class_code "c";oId "Retina_Adult.Tissue_00883403";is.last "FALSE";is.first "FALSE";is.singleExon "FALSE"
chr22	transdecoder	CDS	29299234	29299331	.	+	1	transcript_id "DNTX_00165263";transcript_type "protein_coding";transcript_biotype "protein_coding";gene_id "XLOC_019650";gene_name "EWSR1";class_code "c";oId "Retina_Adult.Tissue_00883403";is.last "FALSE";is.first "FALSE";is.singleExon "FALSE"
chr22	transdecoder	CDS	29299599	29299851	.	+	2	transcript_id "DNTX_00165263";transcript_type "protein_coding";transcript_biotype "protein_coding";gene_id "XLOC_019650";gene_name "EWSR1";class_code "c";oId "Retina_Adult.Tissue_00883403";is.last "FALSE";is.first "FALSE";is.singleExon "FALSE"
chr22	transdecoder	CDS	29300122	29300158	.	+	1	transcript_id "DNTX_00165263";transcript_type "protein_coding";transcript_biotype "protein_coding";gene_id "XLOC_019650";gene_name "EWSR1";class_code "c";oId "Retina_Adult.Tissue_00883403";is.last "FALSE";is.first "FALSE";is.singleExon "FALSE"
chr22	transdecoder	stop_codon	29300159	29300161	.	+	0	transcript_id "DNTX_00165263";transcript_type "protein_coding";transcript_biotype "protein_coding";gene_id "XLOC_019650";gene_name "EWSR1";class_code "c";oId "Retina_Adult.Tissue_00883403";is.last "FALSE";is.first "FALSE";is.singleExon "FALSE"
chr22	transdecoder	three_prime_UTR	29300162	29300524	.	+	.	transcript_id "DNTX_00165263";transcript_type "protein_coding";transcript_biotype "protein_coding";gene_id "XLOC_019650";gene_name "EWSR1";class_code "c";oId "Retina_Adult.Tissue_00883403";is.last "FALSE";is.first "FALSE";is.singleExon "FALSE"
chr22	transdecoder	transcript	29290830	29300525	.	+	.	transcript_id "DNTX_00163661";transcript_type "protein_coding";transcript_biotype "protein_coding";gene_id "XLOC_019650";gene_name "EWSR1";class_code "=";oId "Pancreas_00233429";is.last "FALSE";is.first "FALSE";is.singleExon "FALSE"
chr22	transdecoder	exon	29290830	29292169	.	+	.	transcript_id "DNTX_00163661";transcript_type "protein_coding";transcript_biotype "protein_coding";exon_number "1";gene_id "XLOC_019650";gene_name "EWSR1";class_code "=";oId "Pancreas_00233429";is.last "FALSE";is.first "TRUE";is.singleExon "FALSE"
chr22	transdecoder	exon	29292488	29292606	.	+	.	transcript_id "DNTX_00163661";transcript_type "protein_coding";transcript_biotype "protein_coding";exon_number "2";gene_id "XLOC_019650";gene_name "EWSR1";class_code "=";oId "Pancreas_00233429";is.last "FALSE";is.first "FALSE";is.singleExon "FALSE"
chr22	transdecoder	exon	29296239	29296368	.	+	.	transcript_id "DNTX_00163661";transcript_type "protein_coding";transcript_biotype "protein_coding";exon_number "3";gene_id "XLOC_019650";gene_name "EWSR1";class_code "=";oId "Pancreas_00233429";is.last "FALSE";is.first "FALSE";is.singleExon "FALSE"
chr22	transdecoder	exon	29297827	29297949	.	+	.	transcript_id "DNTX_00163661";transcript_type "protein_coding";transcript_biotype "protein_coding";exon_number "4";gene_id "XLOC_019650";gene_name "EWSR1";class_code "=";oId "Pancreas_00233429";is.last "FALSE";is.first "FALSE";is.singleExon "FALSE"
chr22	transdecoder	exon	29298733	29298895	.	+	.	transcript_id "DNTX_00163661";transcript_type "protein_coding";transcript_biotype "protein_coding";exon_number "5";gene_id "XLOC_019650";gene_name "EWSR1";class_code "=";oId "Pancreas_00233429";is.last "FALSE";is.first "FALSE";is.singleExon "FALSE"
chr22	transdecoder	exon	29299234	29299331	.	+	.	transcript_id "DNTX_00163661";transcript_type "protein_coding";transcript_biotype "protein_coding";exon_number "6";gene_id "XLOC_019650";gene_name "EWSR1";class_code "=";oId "Pancreas_00233429";is.last "FALSE";is.first "FALSE";is.singleExon "FALSE"
chr22	transdecoder	exon	29299599	29299851	.	+	.	transcript_id "DNTX_00163661";transcript_type "protein_coding";transcript_biotype "protein_coding";exon_number "7";gene_id "XLOC_019650";gene_name "EWSR1";class_code "=";oId "Pancreas_00233429";is.last "FALSE";is.first "FALSE";is.singleExon "FALSE"
chr22	transdecoder	exon	29300122	29300525	.	+	.	transcript_id "DNTX_00163661";transcript_type "protein_coding";transcript_biotype "protein_coding";exon_number "8";gene_id "XLOC_019650";gene_name "EWSR1";class_code "=";oId "Pancreas_00233429";is.last "TRUE";is.first "FALSE";is.singleExon "FALSE"
chr22	transdecoder	five_prime_UTR	29290830	29292141	.	+	.	transcript_id "DNTX_00163661";transcript_type "protein_coding";transcript_biotype "protein_coding";gene_id "XLOC_019650";gene_name "EWSR1";class_code "=";oId "Pancreas_00233429";is.last "FALSE";is.first "FALSE";is.singleExon "FALSE"
chr22	transdecoder	start_codon	29292142	29292144	.	+	0	transcript_id "DNTX_00163661";transcript_type "protein_coding";transcript_biotype "protein_coding";gene_id "XLOC_019650";gene_name "EWSR1";class_code "=";oId "Pancreas_00233429";is.last "FALSE";is.first "FALSE";is.singleExon "FALSE"
chr22	transdecoder	CDS	29292142	29292169	.	+	0	transcript_id "DNTX_00163661";transcript_type "protein_coding";transcript_biotype "protein_coding";gene_id "XLOC_019650";gene_name "EWSR1";class_code "=";oId "Pancreas_00233429";is.last "FALSE";is.first "FALSE";is.singleExon "FALSE"
chr22	transdecoder	CDS	29292488	29292606	.	+	2	transcript_id "DNTX_00163661";transcript_type "protein_coding";transcript_biotype "protein_coding";gene_id "XLOC_019650";gene_name "EWSR1";class_code "=";oId "Pancreas_00233429";is.last "FALSE";is.first "FALSE";is.singleExon "FALSE"
chr22	transdecoder	CDS	29296239	29296368	.	+	0	transcript_id "DNTX_00163661";transcript_type "protein_coding";transcript_biotype "protein_coding";gene_id "XLOC_019650";gene_name "EWSR1";class_code "=";oId "Pancreas_00233429";is.last "FALSE";is.first "FALSE";is.singleExon "FALSE"
chr22	transdecoder	CDS	29297827	29297949	.	+	2	transcript_id "DNTX_00163661";transcript_type "protein_coding";transcript_biotype "protein_coding";gene_id "XLOC_019650";gene_name "EWSR1";class_code "=";oId "Pancreas_00233429";is.last "FALSE";is.first "FALSE";is.singleExon "FALSE"
chr22	transdecoder	CDS	29298733	29298895	.	+	2	transcript_id "DNTX_00163661";transcript_type "protein_coding";transcript_biotype "protein_coding";gene_id "XLOC_019650";gene_name "EWSR1";class_code "=";oId "Pancreas_00233429";is.last "FALSE";is.first "FALSE";is.singleExon "FALSE"
chr22	transdecoder	CDS	29299234	29299331	.	+	1	transcript_id "DNTX_00163661";transcript_type "protein_coding";transcript_biotype "protein_coding";gene_id "XLOC_019650";gene_name "EWSR1";class_code "=";oId "Pancreas_00233429";is.last "FALSE";is.first "FALSE";is.singleExon "FALSE"
chr22	transdecoder	CDS	29299599	29299851	.	+	2	transcript_id "DNTX_00163661";transcript_type "protein_coding";transcript_biotype "protein_coding";gene_id "XLOC_019650";gene_name "EWSR1";class_code "=";oId "Pancreas_00233429";is.last "FALSE";is.first "FALSE";is.singleExon "FALSE"
chr22	transdecoder	CDS	29300122	29300158	.	+	1	transcript_id "DNTX_00163661";transcript_type "protein_coding";transcript_biotype "protein_coding";gene_id "XLOC_019650";gene_name "EWSR1";class_code "=";oId "Pancreas_00233429";is.last "FALSE";is.first "FALSE";is.singleExon "FALSE"
chr22	transdecoder	stop_codon	29300159	29300161	.	+	0	transcript_id "DNTX_00163661";transcript_type "protein_coding";transcript_biotype "protein_coding";gene_id "XLOC_019650";gene_name "EWSR1";class_code "=";oId "Pancreas_00233429";is.last "FALSE";is.first "FALSE";is.singleExon "FALSE"
chr22	transdecoder	three_prime_UTR	29300162	29300525	.	+	.	transcript_id "DNTX_00163661";transcript_type "protein_coding";transcript_biotype "protein_coding";gene_id "XLOC_019650";gene_name "EWSR1";class_code "=";oId "Pancreas_00233429";is.last "FALSE";is.first "FALSE";is.singleExon "FALSE"
chr22	transdecoder	transcript	29291929	29300525	.	+	.	transcript_id "DNTX_00163662";transcript_type "protein_coding";transcript_biotype "protein_coding";gene_id "XLOC_019650";gene_name "EWSR1";class_code "=";oId "Pancreas_00233430";is.last "FALSE";is.first "FALSE";is.singleExon "FALSE"
chr22	transdecoder	exon	29291929	29292169	.	+	.	transcript_id "DNTX_00163662";transcript_type "protein_coding";transcript_biotype "protein_coding";exon_number "1";gene_id "XLOC_019650";gene_name "EWSR1";class_code "=";oId "Pancreas_00233430";is.last "FALSE";is.first "TRUE";is.singleExon "FALSE"
chr22	transdecoder	exon	29292488	29292606	.	+	.	transcript_id "DNTX_00163662";transcript_type "protein_coding";transcript_biotype "protein_coding";exon_number "2";gene_id "XLOC_019650";gene_name "EWSR1";class_code "=";oId "Pancreas_00233430";is.last "FALSE";is.first "FALSE";is.singleExon "FALSE"
chr22	transdecoder	exon	29296239	29296368	.	+	.	transcript_id "DNTX_00163662";transcript_type "protein_coding";transcript_biotype "protein_coding";exon_number "3";gene_id "XLOC_019650";gene_name "EWSR1";class_code "=";oId "Pancreas_00233430";is.last "FALSE";is.first "FALSE";is.singleExon "FALSE"
chr22	transdecoder	exon	29297827	29297949	.	+	.	transcript_id "DNTX_00163662";transcript_type "protein_coding";transcript_biotype "protein_coding";exon_number "4";gene_id "XLOC_019650";gene_name "EWSR1";class_code "=";oId "Pancreas_00233430";is.last "FALSE";is.first "FALSE";is.singleExon "FALSE"
chr22	transdecoder	exon	29298733	29299280	.	+	.	transcript_id "DNTX_00163662";transcript_type "protein_coding";transcript_biotype "protein_coding";exon_number "5";gene_id "XLOC_019650";gene_name "EWSR1";class_code "=";oId "Pancreas_00233430";is.last "FALSE";is.first "FALSE";is.singleExon "FALSE"
chr22	transdecoder	exon	29299599	29299851	.	+	.	transcript_id "DNTX_00163662";transcript_type "protein_coding";transcript_biotype "protein_coding";exon_number "6";gene_id "XLOC_019650";gene_name "EWSR1";class_code "=";oId "Pancreas_00233430";is.last "FALSE";is.first "FALSE";is.singleExon "FALSE"
chr22	transdecoder	exon	29300122	29300525	.	+	.	transcript_id "DNTX_00163662";transcript_type "protein_coding";transcript_biotype "protein_coding";exon_number "7";gene_id "XLOC_019650";gene_name "EWSR1";class_code "=";oId "Pancreas_00233430";is.last "TRUE";is.first "FALSE";is.singleExon "FALSE"
chr22	transdecoder	five_prime_UTR	29291929	29292141	.	+	.	transcript_id "DNTX_00163662";transcript_type "protein_coding";transcript_biotype "protein_coding";gene_id "XLOC_019650";gene_name "EWSR1";class_code "=";oId "Pancreas_00233430";is.last "FALSE";is.first "FALSE";is.singleExon "FALSE"
chr22	transdecoder	start_codon	29292142	29292144	.	+	0	transcript_id "DNTX_00163662";transcript_type "protein_coding";transcript_biotype "protein_coding";gene_id "XLOC_019650";gene_name "EWSR1";class_code "=";oId "Pancreas_00233430";is.last "FALSE";is.first "FALSE";is.singleExon "FALSE"
chr22	transdecoder	CDS	29292142	29292169	.	+	0	transcript_id "DNTX_00163662";transcript_type "protein_coding";transcript_biotype "protein_coding";gene_id "XLOC_019650";gene_name "EWSR1";class_code "=";oId "Pancreas_00233430";is.last "FALSE";is.first "FALSE";is.singleExon "FALSE"
chr22	transdecoder	CDS	29292488	29292606	.	+	2	transcript_id "DNTX_00163662";transcript_type "protein_coding";transcript_biotype "protein_coding";gene_id "XLOC_019650";gene_name "EWSR1";class_code "=";oId "Pancreas_00233430";is.last "FALSE";is.first "FALSE";is.singleExon "FALSE"
chr22	transdecoder	CDS	29296239	29296368	.	+	0	transcript_id "DNTX_00163662";transcript_type "protein_coding";transcript_biotype "protein_coding";gene_id "XLOC_019650";gene_name "EWSR1";class_code "=";oId "Pancreas_00233430";is.last "FALSE";is.first "FALSE";is.singleExon "FALSE"
chr22	transdecoder	CDS	29297827	29297949	.	+	2	transcript_id "DNTX_00163662";transcript_type "protein_coding";transcript_biotype "protein_coding";gene_id "XLOC_019650";gene_name "EWSR1";class_code "=";oId "Pancreas_00233430";is.last "FALSE";is.first "FALSE";is.singleExon "FALSE"
chr22	transdecoder	CDS	29298733	29298917	.	+	2	transcript_id "DNTX_00163662";transcript_type "protein_coding";transcript_biotype "protein_coding";gene_id "XLOC_019650";gene_name "EWSR1";class_code "=";oId "Pancreas_00233430";is.last "FALSE";is.first "FALSE";is.singleExon "FALSE"
chr22	transdecoder	stop_codon	29298918	29298920	.	+	0	transcript_id "DNTX_00163662";transcript_type "protein_coding";transcript_biotype "protein_coding";gene_id "XLOC_019650";gene_name "EWSR1";class_code "=";oId "Pancreas_00233430";is.last "FALSE";is.first "FALSE";is.singleExon "FALSE"
chr22	transdecoder	three_prime_UTR	29298921	29299280	.	+	.	transcript_id "DNTX_00163662";transcript_type "protein_coding";transcript_biotype "protein_coding";gene_id "XLOC_019650";gene_name "EWSR1";class_code "=";oId "Pancreas_00233430";is.last "FALSE";is.first "FALSE";is.singleExon "FALSE"
chr22	transdecoder	three_prime_UTR	29299599	29299851	.	+	.	transcript_id "DNTX_00163662";transcript_type "protein_coding";transcript_biotype "protein_coding";gene_id "XLOC_019650";gene_name "EWSR1";class_code "=";oId "Pancreas_00233430";is.last "FALSE";is.first "FALSE";is.singleExon "FALSE"
chr22	transdecoder	three_prime_UTR	29300122	29300525	.	+	.	transcript_id "DNTX_00163662";transcript_type "protein_coding";transcript_biotype "protein_coding";gene_id "XLOC_019650";gene_name "EWSR1";class_code "=";oId "Pancreas_00233430";is.last "TRUE";is.first "FALSE";is.singleExon "FALSE"
chr22	StringTie	transcript	29292159	29300525	.	+	.	transcript_id "DNTX_00165264";transcript_type "noncoding";transcript_biotype "noncoding";gene_id "XLOC_019650";gene_name "EWSR1";class_code "=";oId "Retina_Adult.Tissue_00865212";is.last "FALSE";is.first "FALSE";is.singleExon "FALSE"
chr22	StringTie	exon	29292159	29292169	.	+	.	transcript_id "DNTX_00165264";transcript_type "noncoding";transcript_biotype "noncoding";exon_number "1";gene_id "XLOC_019650";gene_name "EWSR1";class_code "=";oId "Retina_Adult.Tissue_00865212";is.last "FALSE";is.first "TRUE";is.singleExon "FALSE"
chr22	StringTie	exon	29292488	29292606	.	+	.	transcript_id "DNTX_00165264";transcript_type "noncoding";transcript_biotype "noncoding";exon_number "2";gene_id "XLOC_019650";gene_name "EWSR1";class_code "=";oId "Retina_Adult.Tissue_00865212";is.last "FALSE";is.first "FALSE";is.singleExon "FALSE"
chr22	StringTie	exon	29296239	29296368	.	+	.	transcript_id "DNTX_00165264";transcript_type "noncoding";transcript_biotype "noncoding";exon_number "3";gene_id "XLOC_019650";gene_name "EWSR1";class_code "=";oId "Retina_Adult.Tissue_00865212";is.last "FALSE";is.first "FALSE";is.singleExon "FALSE"
chr22	StringTie	exon	29297827	29297949	.	+	.	transcript_id "DNTX_00165264";transcript_type "noncoding";transcript_biotype "noncoding";exon_number "4";gene_id "XLOC_019650";gene_name "EWSR1";class_code "=";oId "Retina_Adult.Tissue_00865212";is.last "FALSE";is.first "FALSE";is.singleExon "FALSE"
chr22	StringTie	exon	29298733	29298895	.	+	.	transcript_id "DNTX_00165264";transcript_type "noncoding";transcript_biotype "noncoding";exon_number "5";gene_id "XLOC_019650";gene_name "EWSR1";class_code "=";oId "Retina_Adult.Tissue_00865212";is.last "FALSE";is.first "FALSE";is.singleExon "FALSE"
chr22	StringTie	exon	29299195	29299280	.	+	.	transcript_id "DNTX_00165264";transcript_type "noncoding";transcript_biotype "noncoding";exon_number "6";gene_id "XLOC_019650";gene_name "EWSR1";class_code "=";oId "Retina_Adult.Tissue_00865212";is.last "FALSE";is.first "FALSE";is.singleExon "FALSE"
chr22	StringTie	exon	29299599	29299851	.	+	.	transcript_id "DNTX_00165264";transcript_type "noncoding";transcript_biotype "noncoding";exon_number "7";gene_id "XLOC_019650";gene_name "EWSR1";class_code "=";oId "Retina_Adult.Tissue_00865212";is.last "FALSE";is.first "FALSE";is.singleExon "FALSE"
chr22	StringTie	exon	29300122	29300525	.	+	.	transcript_id "DNTX_00165264";transcript_type "noncoding";transcript_biotype "noncoding";exon_number "8";gene_id "XLOC_019650";gene_name "EWSR1";class_code "=";oId "Retina_Adult.Tissue_00865212";is.last "TRUE";is.first "FALSE";is.singleExon "FALSE"
chr22	StringTie	transcript	29292549	29297845	.	+	.	transcript_id "DNTX_00170089";transcript_type "noncoding";transcript_biotype "noncoding";gene_id "XLOC_019650";gene_name "EWSR1";class_code "c";oId "Lens_Stem.Cell.Line_00145613";is.last "FALSE";is.first "FALSE";is.singleExon "FALSE"
chr22	StringTie	exon	29292549	29292606	.	+	.	transcript_id "DNTX_00170089";transcript_type "noncoding";transcript_biotype "noncoding";exon_number "1";gene_id "XLOC_019650";gene_name "EWSR1";class_code "c";oId "Lens_Stem.Cell.Line_00145613";is.last "FALSE";novel_exon_id "nvl_exon135056";novel_exon_type "novel_TSS";is.first "TRUE";is.singleExon "FALSE"
chr22	StringTie	exon	29296239	29296368	.	+	.	transcript_id "DNTX_00170089";transcript_type "noncoding";transcript_biotype "noncoding";exon_number "2";gene_id "XLOC_019650";gene_name "EWSR1";class_code "c";oId "Lens_Stem.Cell.Line_00145613";is.last "FALSE";is.first "FALSE";is.singleExon "FALSE"
chr22	StringTie	exon	29297827	29297845	.	+	.	transcript_id "DNTX_00170089";transcript_type "noncoding";transcript_biotype "noncoding";exon_number "3";gene_id "XLOC_019650";gene_name "EWSR1";class_code "c";oId "Lens_Stem.Cell.Line_00145613";is.last "TRUE";novel_exon_id "nvl_exon135057";novel_exon_type "novel_TES";is.first "FALSE";is.singleExon "FALSE"
chr22	transdecoder	transcript	29295526	29300336	.	+	.	transcript_id "DNTX_00163663";transcript_type "protein_coding";transcript_biotype "protein_coding";gene_id "XLOC_019650";gene_name "EWSR1";class_code "=";oId "Pancreas_00233432";is.last "FALSE";is.first "FALSE";is.singleExon "FALSE"
chr22	transdecoder	exon	29295526	29296368	.	+	.	transcript_id "DNTX_00163663";transcript_type "protein_coding";transcript_biotype "protein_coding";exon_number "1";gene_id "XLOC_019650";gene_name "EWSR1";class_code "=";oId "Pancreas_00233432";is.last "FALSE";is.first "TRUE";is.singleExon "FALSE"
chr22	transdecoder	exon	29297827	29297949	.	+	.	transcript_id "DNTX_00163663";transcript_type "protein_coding";transcript_biotype "protein_coding";exon_number "2";gene_id "XLOC_019650";gene_name "EWSR1";class_code "=";oId "Pancreas_00233432";is.last "FALSE";is.first "FALSE";is.singleExon "FALSE"
chr22	transdecoder	exon	29298733	29299851	.	+	.	transcript_id "DNTX_00163663";transcript_type "protein_coding";transcript_biotype "protein_coding";exon_number "3";gene_id "XLOC_019650";gene_name "EWSR1";class_code "=";oId "Pancreas_00233432";is.last "FALSE";is.first "FALSE";is.singleExon "FALSE"
chr22	transdecoder	exon	29300122	29300336	.	+	.	transcript_id "DNTX_00163663";transcript_type "protein_coding";transcript_biotype "protein_coding";exon_number "4";gene_id "XLOC_019650";gene_name "EWSR1";class_code "=";oId "Pancreas_00233432";is.last "TRUE";is.first "FALSE";is.singleExon "FALSE"
chr22	transdecoder	five_prime_UTR	29295526	29296238	.	+	.	transcript_id "DNTX_00163663";transcript_type "protein_coding";transcript_biotype "protein_coding";gene_id "XLOC_019650";gene_name "EWSR1";class_code "=";oId "Pancreas_00233432";is.last "FALSE";is.first "FALSE";is.singleExon "FALSE"
chr22	transdecoder	start_codon	29296239	29296241	.	+	0	transcript_id "DNTX_00163663";transcript_type "protein_coding";transcript_biotype "protein_coding";gene_id "XLOC_019650";gene_name "EWSR1";class_code "=";oId "Pancreas_00233432";is.last "FALSE";is.first "FALSE";is.singleExon "FALSE"
chr22	transdecoder	CDS	29296239	29296368	.	+	0	transcript_id "DNTX_00163663";transcript_type "protein_coding";transcript_biotype "protein_coding";gene_id "XLOC_019650";gene_name "EWSR1";class_code "=";oId "Pancreas_00233432";is.last "FALSE";is.first "FALSE";is.singleExon "FALSE"
chr22	transdecoder	CDS	29297827	29297949	.	+	2	transcript_id "DNTX_00163663";transcript_type "protein_coding";transcript_biotype "protein_coding";gene_id "XLOC_019650";gene_name "EWSR1";class_code "=";oId "Pancreas_00233432";is.last "FALSE";is.first "FALSE";is.singleExon "FALSE"
chr22	transdecoder	CDS	29298733	29298917	.	+	2	transcript_id "DNTX_00163663";transcript_type "protein_coding";transcript_biotype "protein_coding";gene_id "XLOC_019650";gene_name "EWSR1";class_code "=";oId "Pancreas_00233432";is.last "FALSE";is.first "FALSE";is.singleExon "FALSE"
chr22	transdecoder	stop_codon	29298918	29298920	.	+	0	transcript_id "DNTX_00163663";transcript_type "protein_coding";transcript_biotype "protein_coding";gene_id "XLOC_019650";gene_name "EWSR1";class_code "=";oId "Pancreas_00233432";is.last "FALSE";is.first "FALSE";is.singleExon "FALSE"
chr22	transdecoder	three_prime_UTR	29298921	29299851	.	+	.	transcript_id "DNTX_00163663";transcript_type "protein_coding";transcript_biotype "protein_coding";gene_id "XLOC_019650";gene_name "EWSR1";class_code "=";oId "Pancreas_00233432";is.last "FALSE";is.first "FALSE";is.singleExon "FALSE"
chr22	transdecoder	three_prime_UTR	29300122	29300336	.	+	.	transcript_id "DNTX_00163663";transcript_type "protein_coding";transcript_biotype "protein_coding";gene_id "XLOC_019650";gene_name "EWSR1";class_code "=";oId "Pancreas_00233432";is.last "TRUE";is.first "FALSE";is.singleExon "FALSE"
chr22	StringTie	transcript	29298764	29299503	.	+	.	transcript_id "DNTX_00168014";transcript_type "noncoding";transcript_biotype "noncoding";gene_id "XLOC_019650";gene_name "EWSR1";class_code "j";oId "Cornea_Adult.Tissue_00506313";is.last "FALSE";is.first "FALSE";is.singleExon "FALSE"
chr22	StringTie	exon	29298764	29298895	.	+	.	transcript_id "DNTX_00168014";transcript_type "noncoding";transcript_biotype "noncoding";exon_number "1";gene_id "XLOC_019650";gene_name "EWSR1";class_code "j";oId "Cornea_Adult.Tissue_00506313";is.last "FALSE";novel_exon_id "nvl_exon135058";novel_exon_type "novel_TSS";is.first "TRUE";is.singleExon "FALSE"
chr22	StringTie	exon	29299234	29299503	.	+	.	transcript_id "DNTX_00168014";transcript_type "noncoding";transcript_biotype "noncoding";exon_number "2";gene_id "XLOC_019650";gene_name "EWSR1";class_code "j";oId "Cornea_Adult.Tissue_00506313";is.last "TRUE";novel_exon_id "nvl_exon135059";novel_exon_type "novel_TES";is.first "FALSE";is.singleExon "FALSE"
chr22	StringTie	transcript	29298764	29300565	.	+	.	transcript_id "DNTX_00168016";transcript_type "noncoding";transcript_biotype "noncoding";gene_id "XLOC_019650";gene_name "EWSR1";class_code "n";oId "Cornea_Adult.Tissue_00506920";is.last "FALSE";is.first "FALSE";is.singleExon "FALSE"
chr22	StringTie	exon	29298764	29298895	.	+	.	transcript_id "DNTX_00168016";transcript_type "noncoding";transcript_biotype "noncoding";exon_number "1";gene_id "XLOC_019650";gene_name "EWSR1";class_code "n";oId "Cornea_Adult.Tissue_00506920";is.last "FALSE";novel_exon_id "nvl_exon135058";novel_exon_type "novel_TSS";is.first "TRUE";is.singleExon "FALSE"
chr22	StringTie	exon	29299195	29299851	.	+	.	transcript_id "DNTX_00168016";transcript_type "noncoding";transcript_biotype "noncoding";exon_number "2";gene_id "XLOC_019650";gene_name "EWSR1";class_code "n";oId "Cornea_Adult.Tissue_00506920";is.last "FALSE";novel_exon_id "nvl_exon135060";novel_exon_type "RI";is.first "FALSE";is.singleExon "FALSE"
chr22	StringTie	exon	29300122	29300565	.	+	.	transcript_id "DNTX_00168016";transcript_type "noncoding";transcript_biotype "noncoding";exon_number "3";gene_id "XLOC_019650";gene_name "EWSR1";class_code "n";oId "Cornea_Adult.Tissue_00506920";is.last "TRUE";novel_exon_id "nvl_exon135061";novel_exon_type "novel_TES";is.first "FALSE";is.singleExon "FALSE"
chr22	StringTie	transcript	29298764	29300565	.	+	.	transcript_id "DNTX_00168015";transcript_type "noncoding";transcript_biotype "noncoding";gene_id "XLOC_019650";gene_name "EWSR1";class_code "c";oId "Cornea_Adult.Tissue_00505546";is.last "FALSE";is.first "FALSE";is.singleExon "FALSE"
chr22	StringTie	exon	29298764	29298895	.	+	.	transcript_id "DNTX_00168015";transcript_type "noncoding";transcript_biotype "noncoding";exon_number "1";gene_id "XLOC_019650";gene_name "EWSR1";class_code "c";oId "Cornea_Adult.Tissue_00505546";is.last "FALSE";novel_exon_id "nvl_exon135058";novel_exon_type "novel_TSS";is.first "TRUE";is.singleExon "FALSE"
chr22	StringTie	exon	29299234	29299331	.	+	.	transcript_id "DNTX_00168015";transcript_type "noncoding";transcript_biotype "noncoding";exon_number "2";gene_id "XLOC_019650";gene_name "EWSR1";class_code "c";oId "Cornea_Adult.Tissue_00505546";is.last "FALSE";is.first "FALSE";is.singleExon "FALSE"
chr22	StringTie	exon	29299599	29299851	.	+	.	transcript_id "DNTX_00168015";transcript_type "noncoding";transcript_biotype "noncoding";exon_number "3";gene_id "XLOC_019650";gene_name "EWSR1";class_code "c";oId "Cornea_Adult.Tissue_00505546";is.last "FALSE";is.first "FALSE";is.singleExon "FALSE"
chr22	StringTie	exon	29300122	29300565	.	+	.	transcript_id "DNTX_00168015";transcript_type "noncoding";transcript_biotype "noncoding";exon_number "4";gene_id "XLOC_019650";gene_name "EWSR1";class_code "c";oId "Cornea_Adult.Tissue_00505546";is.last "TRUE";novel_exon_id "nvl_exon135061";novel_exon_type "novel_TES";is.first "FALSE";is.singleExon "FALSE"
chr22	StringTie	gene	29260889	29262037	.	+	.	gene_id "XLOC_019650";gene_name "CTA-984G1.5";is.last "FALSE";is.first "FALSE";is.singleExon "FALSE"
chr22	StringTie	transcript	29260889	29262037	.	+	.	transcript_id "DNTX_00169600";transcript_type "noncoding";transcript_biotype "noncoding";gene_id "XLOC_019650";gene_name "CTA-984G1.5";class_code "j";oId "Spleen_00267699";is.last "FALSE";is.first "FALSE";is.singleExon "FALSE"
chr22	StringTie	exon	29260889	29261079	.	+	.	transcript_id "DNTX_00169600";transcript_type "noncoding";transcript_biotype "noncoding";exon_number "1";gene_id "XLOC_019650";gene_name "CTA-984G1.5";class_code "j";oId "Spleen_00267699";is.last "FALSE";is.first "TRUE";is.singleExon "FALSE"
chr22	StringTie	exon	29261151	29261296	.	+	.	transcript_id "DNTX_00169600";transcript_type "noncoding";transcript_biotype "noncoding";exon_number "2";gene_id "XLOC_019650";gene_name "CTA-984G1.5";class_code "j";oId "Spleen_00267699";is.last "FALSE";novel_exon_id "nvl_exon135024";novel_exon_type "novel_exon";is.first "FALSE";is.singleExon "FALSE"
chr22	StringTie	exon	29261839	29262037	.	+	.	transcript_id "DNTX_00169600";transcript_type "noncoding";transcript_biotype "noncoding";exon_number "3";gene_id "XLOC_019650";gene_name "CTA-984G1.5";class_code "j";oId "Spleen_00267699";is.last "TRUE";novel_exon_id "nvl_exon135062";novel_exon_type "A5SS";is.first "FALSE";is.singleExon "FALSE"
chr22	StringTie	transcript	29260889	29262037	.	+	.	transcript_id "DNTX_00169599";transcript_type "noncoding";transcript_biotype "noncoding";gene_id "XLOC_019650";gene_name "CTA-984G1.5";class_code "j";oId "Spleen_00267252";is.last "FALSE";is.first "FALSE";is.singleExon "FALSE"
chr22	StringTie	exon	29260889	29261079	.	+	.	transcript_id "DNTX_00169599";transcript_type "noncoding";transcript_biotype "noncoding";exon_number "1";gene_id "XLOC_019650";gene_name "CTA-984G1.5";class_code "j";oId "Spleen_00267252";is.last "FALSE";is.first "TRUE";is.singleExon "FALSE"
chr22	StringTie	exon	29261151	29262037	.	+	.	transcript_id "DNTX_00169599";transcript_type "noncoding";transcript_biotype "noncoding";exon_number "2";gene_id "XLOC_019650";gene_name "CTA-984G1.5";class_code "j";oId "Spleen_00267252";is.last "TRUE";novel_exon_id "nvl_exon135063";novel_exon_type "A5SS";is.first "FALSE";is.singleExon "FALSE"
chr22	StringTie	transcript	29260889	29262037	.	+	.	transcript_id "DNTX_00166821";transcript_type "noncoding";transcript_biotype "noncoding";gene_id "XLOC_019650";gene_name "CTA-984G1.5";class_code "=";oId "Brain-CerebellarHemisphere_00276281";is.last "FALSE";is.first "FALSE";is.singleExon "FALSE"
chr22	StringTie	exon	29260889	29261079	.	+	.	transcript_id "DNTX_00166821";transcript_type "noncoding";transcript_biotype "noncoding";exon_number "1";gene_id "XLOC_019650";gene_name "CTA-984G1.5";class_code "=";oId "Brain-CerebellarHemisphere_00276281";is.last "FALSE";is.first "TRUE";is.singleExon "FALSE"
chr22	StringTie	exon	29261844	29262037	.	+	.	transcript_id "DNTX_00166821";transcript_type "noncoding";transcript_biotype "noncoding";exon_number "2";gene_id "XLOC_019650";gene_name "CTA-984G1.5";class_code "=";oId "Brain-CerebellarHemisphere_00276281";is.last "TRUE";is.first "FALSE";is.singleExon "FALSE"
chr22	transdecoder	gene	29306419	29312788	.	+	.	gene_id "XLOC_019651";gene_name "GAS2L1";is.last "FALSE";is.first "FALSE";is.singleExon "FALSE"
chr22	transdecoder	transcript	29306419	29312785	.	+	.	transcript_id "DNTX_00169603";transcript_type "protein_coding";transcript_biotype "protein_coding";gene_id "XLOC_019651";gene_name "GAS2L1";class_code "j";oId "Spleen_00266703";is.last "FALSE";is.first "FALSE";is.singleExon "FALSE"
chr22	transdecoder	exon	29306419	29307153	.	+	.	transcript_id "DNTX_00169603";transcript_type "protein_coding";transcript_biotype "protein_coding";exon_number "1";gene_id "XLOC_019651";gene_name "GAS2L1";class_code "j";oId "Spleen_00266703";is.last "FALSE";novel_exon_id "nvl_exon135064";novel_exon_type "novel_TSS";is.first "TRUE";is.singleExon "FALSE"
chr22	transdecoder	exon	29307346	29308738	.	+	.	transcript_id "DNTX_00169603";transcript_type "protein_coding";transcript_biotype "protein_coding";exon_number "2";gene_id "XLOC_019651";gene_name "GAS2L1";class_code "j";oId "Spleen_00266703";is.last "FALSE";is.first "FALSE";is.singleExon "FALSE"
chr22	transdecoder	exon	29310439	29310546	.	+	.	transcript_id "DNTX_00169603";transcript_type "protein_coding";transcript_biotype "protein_coding";exon_number "3";gene_id "XLOC_019651";gene_name "GAS2L1";class_code "j";oId "Spleen_00266703";is.last "FALSE";is.first "FALSE";is.singleExon "FALSE"
chr22	transdecoder	exon	29310638	29310734	.	+	.	transcript_id "DNTX_00169603";transcript_type "protein_coding";transcript_biotype "protein_coding";exon_number "4";gene_id "XLOC_019651";gene_name "GAS2L1";class_code "j";oId "Spleen_00266703";is.last "FALSE";is.first "FALSE";is.singleExon "FALSE"
chr22	transdecoder	exon	29310827	29312785	.	+	.	transcript_id "DNTX_00169603";transcript_type "protein_coding";transcript_biotype "protein_coding";exon_number "5";gene_id "XLOC_019651";gene_name "GAS2L1";class_code "j";oId "Spleen_00266703";is.last "TRUE";novel_exon_id "nvl_exon135065";novel_exon_type "RI";is.first "FALSE";is.singleExon "FALSE"
chr22	transdecoder	five_prime_UTR	29306419	29307153	.	+	.	transcript_id "DNTX_00169603";transcript_type "protein_coding";transcript_biotype "protein_coding";gene_id "XLOC_019651";gene_name "GAS2L1";class_code "j";oId "Spleen_00266703";is.last "FALSE";novel_exon_id "nvl_exon135064";novel_exon_type "novel_TSS";is.first "TRUE";is.singleExon "FALSE"
chr22	transdecoder	five_prime_UTR	29307346	29308105	.	+	.	transcript_id "DNTX_00169603";transcript_type "protein_coding";transcript_biotype "protein_coding";gene_id "XLOC_019651";gene_name "GAS2L1";class_code "j";oId "Spleen_00266703";is.last "FALSE";is.first "FALSE";is.singleExon "FALSE"
chr22	transdecoder	start_codon	29308106	29308108	.	+	0	transcript_id "DNTX_00169603";transcript_type "protein_coding";transcript_biotype "protein_coding";gene_id "XLOC_019651";gene_name "GAS2L1";class_code "j";oId "Spleen_00266703";is.last "FALSE";is.first "FALSE";is.singleExon "FALSE"
chr22	transdecoder	CDS	29308106	29308738	.	+	0	transcript_id "DNTX_00169603";transcript_type "protein_coding";transcript_biotype "protein_coding";gene_id "XLOC_019651";gene_name "GAS2L1";class_code "j";oId "Spleen_00266703";is.last "FALSE";is.first "FALSE";is.singleExon "FALSE"
chr22	transdecoder	CDS	29310439	29310546	.	+	0	transcript_id "DNTX_00169603";transcript_type "protein_coding";transcript_biotype "protein_coding";gene_id "XLOC_019651";gene_name "GAS2L1";class_code "j";oId "Spleen_00266703";is.last "FALSE";is.first "FALSE";is.singleExon "FALSE"
chr22	transdecoder	CDS	29310638	29310734	.	+	0	transcript_id "DNTX_00169603";transcript_type "protein_coding";transcript_biotype "protein_coding";gene_id "XLOC_019651";gene_name "GAS2L1";class_code "j";oId "Spleen_00266703";is.last "FALSE";is.first "FALSE";is.singleExon "FALSE"
chr22	transdecoder	CDS	29310827	29310999	.	+	2	transcript_id "DNTX_00169603";transcript_type "protein_coding";transcript_biotype "protein_coding";gene_id "XLOC_019651";gene_name "GAS2L1";class_code "j";oId "Spleen_00266703";is.last "FALSE";is.first "FALSE";is.singleExon "FALSE"
chr22	transdecoder	stop_codon	29311000	29311002	.	+	0	transcript_id "DNTX_00169603";transcript_type "protein_coding";transcript_biotype "protein_coding";gene_id "XLOC_019651";gene_name "GAS2L1";class_code "j";oId "Spleen_00266703";is.last "FALSE";is.first "FALSE";is.singleExon "FALSE"
chr22	transdecoder	three_prime_UTR	29311003	29312785	.	+	.	transcript_id "DNTX_00169603";transcript_type "protein_coding";transcript_biotype "protein_coding";gene_id "XLOC_019651";gene_name "GAS2L1";class_code "j";oId "Spleen_00266703";is.last "FALSE";is.first "FALSE";is.singleExon "FALSE"
chr22	transdecoder	transcript	29306582	29312785	.	+	.	transcript_id "DNTX_00163664";transcript_type "protein_coding";transcript_biotype "protein_coding";gene_id "XLOC_019651";gene_name "GAS2L1";class_code "=";oId "Pancreas_00236160";is.last "FALSE";is.first "FALSE";is.singleExon "FALSE"
chr22	transdecoder	exon	29306582	29307153	.	+	.	transcript_id "DNTX_00163664";transcript_type "protein_coding";transcript_biotype "protein_coding";exon_number "1";gene_id "XLOC_019651";gene_name "GAS2L1";class_code "=";oId "Pancreas_00236160";is.last "FALSE";is.first "TRUE";is.singleExon "FALSE"
chr22	transdecoder	exon	29308087	29308738	.	+	.	transcript_id "DNTX_00163664";transcript_type "protein_coding";transcript_biotype "protein_coding";exon_number "2";gene_id "XLOC_019651";gene_name "GAS2L1";class_code "=";oId "Pancreas_00236160";is.last "FALSE";is.first "FALSE";is.singleExon "FALSE"
chr22	transdecoder	exon	29310439	29310546	.	+	.	transcript_id "DNTX_00163664";transcript_type "protein_coding";transcript_biotype "protein_coding";exon_number "3";gene_id "XLOC_019651";gene_name "GAS2L1";class_code "=";oId "Pancreas_00236160";is.last "FALSE";is.first "FALSE";is.singleExon "FALSE"
chr22	transdecoder	exon	29310638	29310734	.	+	.	transcript_id "DNTX_00163664";transcript_type "protein_coding";transcript_biotype "protein_coding";exon_number "4";gene_id "XLOC_019651";gene_name "GAS2L1";class_code "=";oId "Pancreas_00236160";is.last "FALSE";is.first "FALSE";is.singleExon "FALSE"
chr22	transdecoder	exon	29310827	29310998	.	+	.	transcript_id "DNTX_00163664";transcript_type "protein_coding";transcript_biotype "protein_coding";exon_number "5";gene_id "XLOC_019651";gene_name "GAS2L1";class_code "=";oId "Pancreas_00236160";is.last "FALSE";is.first "FALSE";is.singleExon "FALSE"
chr22	transdecoder	exon	29311462	29312785	.	+	.	transcript_id "DNTX_00163664";transcript_type "protein_coding";transcript_biotype "protein_coding";exon_number "6";gene_id "XLOC_019651";gene_name "GAS2L1";class_code "=";oId "Pancreas_00236160";is.last "TRUE";is.first "FALSE";is.singleExon "FALSE"
chr22	transdecoder	five_prime_UTR	29306582	29307153	.	+	.	transcript_id "DNTX_00163664";transcript_type "protein_coding";transcript_biotype "protein_coding";gene_id "XLOC_019651";gene_name "GAS2L1";class_code "=";oId "Pancreas_00236160";is.last "FALSE";is.first "TRUE";is.singleExon "FALSE"
chr22	transdecoder	five_prime_UTR	29308087	29308105	.	+	.	transcript_id "DNTX_00163664";transcript_type "protein_coding";transcript_biotype "protein_coding";gene_id "XLOC_019651";gene_name "GAS2L1";class_code "=";oId "Pancreas_00236160";is.last "FALSE";is.first "FALSE";is.singleExon "FALSE"
chr22	transdecoder	start_codon	29308106	29308108	.	+	0	transcript_id "DNTX_00163664";transcript_type "protein_coding";transcript_biotype "protein_coding";gene_id "XLOC_019651";gene_name "GAS2L1";class_code "=";oId "Pancreas_00236160";is.last "FALSE";is.first "FALSE";is.singleExon "FALSE"
chr22	transdecoder	CDS	29308106	29308738	.	+	0	transcript_id "DNTX_00163664";transcript_type "protein_coding";transcript_biotype "protein_coding";gene_id "XLOC_019651";gene_name "GAS2L1";class_code "=";oId "Pancreas_00236160";is.last "FALSE";is.first "FALSE";is.singleExon "FALSE"
chr22	transdecoder	CDS	29310439	29310546	.	+	0	transcript_id "DNTX_00163664";transcript_type "protein_coding";transcript_biotype "protein_coding";gene_id "XLOC_019651";gene_name "GAS2L1";class_code "=";oId "Pancreas_00236160";is.last "FALSE";is.first "FALSE";is.singleExon "FALSE"
chr22	transdecoder	CDS	29310638	29310734	.	+	0	transcript_id "DNTX_00163664";transcript_type "protein_coding";transcript_biotype "protein_coding";gene_id "XLOC_019651";gene_name "GAS2L1";class_code "=";oId "Pancreas_00236160";is.last "FALSE";is.first "FALSE";is.singleExon "FALSE"
chr22	transdecoder	CDS	29310827	29310998	.	+	2	transcript_id "DNTX_00163664";transcript_type "protein_coding";transcript_biotype "protein_coding";gene_id "XLOC_019651";gene_name "GAS2L1";class_code "=";oId "Pancreas_00236160";is.last "FALSE";is.first "FALSE";is.singleExon "FALSE"
chr22	transdecoder	CDS	29311462	29312494	.	+	1	transcript_id "DNTX_00163664";transcript_type "protein_coding";transcript_biotype "protein_coding";gene_id "XLOC_019651";gene_name "GAS2L1";class_code "=";oId "Pancreas_00236160";is.last "FALSE";is.first "FALSE";is.singleExon "FALSE"
chr22	transdecoder	stop_codon	29312495	29312497	.	+	0	transcript_id "DNTX_00163664";transcript_type "protein_coding";transcript_biotype "protein_coding";gene_id "XLOC_019651";gene_name "GAS2L1";class_code "=";oId "Pancreas_00236160";is.last "FALSE";is.first "FALSE";is.singleExon "FALSE"
chr22	transdecoder	three_prime_UTR	29312498	29312785	.	+	.	transcript_id "DNTX_00163664";transcript_type "protein_coding";transcript_biotype "protein_coding";gene_id "XLOC_019651";gene_name "GAS2L1";class_code "=";oId "Pancreas_00236160";is.last "FALSE";is.first "FALSE";is.singleExon "FALSE"
chr22	transdecoder	transcript	29306785	29312706	.	+	.	transcript_id "DNTX_00168368";transcript_type "protein_coding";transcript_biotype "protein_coding";gene_id "XLOC_019651";gene_name "GAS2L1";class_code "j";oId "Cornea_Fetal.Tissue_00103821";is.last "FALSE";is.first "FALSE";is.singleExon "FALSE"
chr22	transdecoder	exon	29306785	29307153	.	+	.	transcript_id "DNTX_00168368";transcript_type "protein_coding";transcript_biotype "protein_coding";exon_number "1";gene_id "XLOC_019651";gene_name "GAS2L1";class_code "j";oId "Cornea_Fetal.Tissue_00103821";is.last "FALSE";novel_exon_id "nvl_exon135066";novel_exon_type "novel_TSS";is.first "TRUE";is.singleExon "FALSE"
chr22	transdecoder	exon	29308087	29308738	.	+	.	transcript_id "DNTX_00168368";transcript_type "protein_coding";transcript_biotype "protein_coding";exon_number "2";gene_id "XLOC_019651";gene_name "GAS2L1";class_code "j";oId "Cornea_Fetal.Tissue_00103821";is.last "FALSE";is.first "FALSE";is.singleExon "FALSE"
chr22	transdecoder	exon	29310439	29310546	.	+	.	transcript_id "DNTX_00168368";transcript_type "protein_coding";transcript_biotype "protein_coding";exon_number "3";gene_id "XLOC_019651";gene_name "GAS2L1";class_code "j";oId "Cornea_Fetal.Tissue_00103821";is.last "FALSE";is.first "FALSE";is.singleExon "FALSE"
chr22	transdecoder	exon	29310638	29310734	.	+	.	transcript_id "DNTX_00168368";transcript_type "protein_coding";transcript_biotype "protein_coding";exon_number "4";gene_id "XLOC_019651";gene_name "GAS2L1";class_code "j";oId "Cornea_Fetal.Tissue_00103821";is.last "FALSE";is.first "FALSE";is.singleExon "FALSE"
chr22	transdecoder	exon	29310871	29310998	.	+	.	transcript_id "DNTX_00168368";transcript_type "protein_coding";transcript_biotype "protein_coding";exon_number "5";gene_id "XLOC_019651";gene_name "GAS2L1";class_code "j";oId "Cornea_Fetal.Tissue_00103821";is.last "FALSE";novel_exon_id "nvl_exon135067";novel_exon_type "A5SS";is.first "FALSE";is.singleExon "FALSE"
chr22	transdecoder	exon	29311462	29312706	.	+	.	transcript_id "DNTX_00168368";transcript_type "protein_coding";transcript_biotype "protein_coding";exon_number "6";gene_id "XLOC_019651";gene_name "GAS2L1";class_code "j";oId "Cornea_Fetal.Tissue_00103821";is.last "TRUE";novel_exon_id "nvl_exon135068";novel_exon_type "novel_TES";is.first "FALSE";is.singleExon "FALSE"
chr22	transdecoder	five_prime_UTR	29306785	29307153	.	+	.	transcript_id "DNTX_00168368";transcript_type "protein_coding";transcript_biotype "protein_coding";gene_id "XLOC_019651";gene_name "GAS2L1";class_code "j";oId "Cornea_Fetal.Tissue_00103821";is.last "FALSE";novel_exon_id "nvl_exon135066";novel_exon_type "novel_TSS";is.first "TRUE";is.singleExon "FALSE"
chr22	transdecoder	five_prime_UTR	29308087	29308738	.	+	.	transcript_id "DNTX_00168368";transcript_type "protein_coding";transcript_biotype "protein_coding";gene_id "XLOC_019651";gene_name "GAS2L1";class_code "j";oId "Cornea_Fetal.Tissue_00103821";is.last "FALSE";is.first "FALSE";is.singleExon "FALSE"
chr22	transdecoder	five_prime_UTR	29310439	29310546	.	+	.	transcript_id "DNTX_00168368";transcript_type "protein_coding";transcript_biotype "protein_coding";gene_id "XLOC_019651";gene_name "GAS2L1";class_code "j";oId "Cornea_Fetal.Tissue_00103821";is.last "FALSE";is.first "FALSE";is.singleExon "FALSE"
chr22	transdecoder	five_prime_UTR	29310638	29310734	.	+	.	transcript_id "DNTX_00168368";transcript_type "protein_coding";transcript_biotype "protein_coding";gene_id "XLOC_019651";gene_name "GAS2L1";class_code "j";oId "Cornea_Fetal.Tissue_00103821";is.last "FALSE";is.first "FALSE";is.singleExon "FALSE"
chr22	transdecoder	five_prime_UTR	29310871	29310945	.	+	.	transcript_id "DNTX_00168368";transcript_type "protein_coding";transcript_biotype "protein_coding";gene_id "XLOC_019651";gene_name "GAS2L1";class_code "j";oId "Cornea_Fetal.Tissue_00103821";is.last "FALSE";is.first "FALSE";is.singleExon "FALSE"
chr22	transdecoder	start_codon	29310946	29310948	.	+	0	transcript_id "DNTX_00168368";transcript_type "protein_coding";transcript_biotype "protein_coding";gene_id "XLOC_019651";gene_name "GAS2L1";class_code "j";oId "Cornea_Fetal.Tissue_00103821";is.last "FALSE";is.first "FALSE";is.singleExon "FALSE"
chr22	transdecoder	CDS	29310946	29310998	.	+	0	transcript_id "DNTX_00168368";transcript_type "protein_coding";transcript_biotype "protein_coding";gene_id "XLOC_019651";gene_name "GAS2L1";class_code "j";oId "Cornea_Fetal.Tissue_00103821";is.last "FALSE";is.first "FALSE";is.singleExon "FALSE"
chr22	transdecoder	CDS	29311462	29312494	.	+	1	transcript_id "DNTX_00168368";transcript_type "protein_coding";transcript_biotype "protein_coding";gene_id "XLOC_019651";gene_name "GAS2L1";class_code "j";oId "Cornea_Fetal.Tissue_00103821";is.last "FALSE";is.first "FALSE";is.singleExon "FALSE"
chr22	transdecoder	stop_codon	29312495	29312497	.	+	0	transcript_id "DNTX_00168368";transcript_type "protein_coding";transcript_biotype "protein_coding";gene_id "XLOC_019651";gene_name "GAS2L1";class_code "j";oId "Cornea_Fetal.Tissue_00103821";is.last "FALSE";is.first "FALSE";is.singleExon "FALSE"
chr22	transdecoder	three_prime_UTR	29312498	29312706	.	+	.	transcript_id "DNTX_00168368";transcript_type "protein_coding";transcript_biotype "protein_coding";gene_id "XLOC_019651";gene_name "GAS2L1";class_code "j";oId "Cornea_Fetal.Tissue_00103821";is.last "FALSE";is.first "FALSE";is.singleExon "FALSE"
chr22	transdecoder	transcript	29307041	29312094	.	+	.	transcript_id "DNTX_00165265";transcript_type "protein_coding";transcript_biotype "protein_coding";gene_id "XLOC_019651";gene_name "GAS2L1";class_code "=";oId "Retina_Adult.Tissue_00865217";is.last "FALSE";is.first "FALSE";is.singleExon "FALSE"
chr22	transdecoder	exon	29307041	29307153	.	+	.	transcript_id "DNTX_00165265";transcript_type "protein_coding";transcript_biotype "protein_coding";exon_number "1";gene_id "XLOC_019651";gene_name "GAS2L1";class_code "=";oId "Retina_Adult.Tissue_00865217";is.last "FALSE";is.first "TRUE";is.singleExon "FALSE"
chr22	transdecoder	exon	29308087	29308738	.	+	.	transcript_id "DNTX_00165265";transcript_type "protein_coding";transcript_biotype "protein_coding";exon_number "2";gene_id "XLOC_019651";gene_name "GAS2L1";class_code "=";oId "Retina_Adult.Tissue_00865217";is.last "FALSE";is.first "FALSE";is.singleExon "FALSE"
chr22	transdecoder	exon	29310439	29310546	.	+	.	transcript_id "DNTX_00165265";transcript_type "protein_coding";transcript_biotype "protein_coding";exon_number "3";gene_id "XLOC_019651";gene_name "GAS2L1";class_code "=";oId "Retina_Adult.Tissue_00865217";is.last "FALSE";is.first "FALSE";is.singleExon "FALSE"
chr22	transdecoder	exon	29310638	29310734	.	+	.	transcript_id "DNTX_00165265";transcript_type "protein_coding";transcript_biotype "protein_coding";exon_number "4";gene_id "XLOC_019651";gene_name "GAS2L1";class_code "=";oId "Retina_Adult.Tissue_00865217";is.last "FALSE";is.first "FALSE";is.singleExon "FALSE"
chr22	transdecoder	exon	29310827	29312094	.	+	.	transcript_id "DNTX_00165265";transcript_type "protein_coding";transcript_biotype "protein_coding";exon_number "5";gene_id "XLOC_019651";gene_name "GAS2L1";class_code "=";oId "Retina_Adult.Tissue_00865217";is.last "TRUE";is.first "FALSE";is.singleExon "FALSE"
chr22	transdecoder	five_prime_UTR	29307041	29307153	.	+	.	transcript_id "DNTX_00165265";transcript_type "protein_coding";transcript_biotype "protein_coding";gene_id "XLOC_019651";gene_name "GAS2L1";class_code "=";oId "Retina_Adult.Tissue_00865217";is.last "FALSE";is.first "TRUE";is.singleExon "FALSE"
chr22	transdecoder	five_prime_UTR	29308087	29308105	.	+	.	transcript_id "DNTX_00165265";transcript_type "protein_coding";transcript_biotype "protein_coding";gene_id "XLOC_019651";gene_name "GAS2L1";class_code "=";oId "Retina_Adult.Tissue_00865217";is.last "FALSE";is.first "FALSE";is.singleExon "FALSE"
chr22	transdecoder	start_codon	29308106	29308108	.	+	0	transcript_id "DNTX_00165265";transcript_type "protein_coding";transcript_biotype "protein_coding";gene_id "XLOC_019651";gene_name "GAS2L1";class_code "=";oId "Retina_Adult.Tissue_00865217";is.last "FALSE";is.first "FALSE";is.singleExon "FALSE"
chr22	transdecoder	CDS	29308106	29308738	.	+	0	transcript_id "DNTX_00165265";transcript_type "protein_coding";transcript_biotype "protein_coding";gene_id "XLOC_019651";gene_name "GAS2L1";class_code "=";oId "Retina_Adult.Tissue_00865217";is.last "FALSE";is.first "FALSE";is.singleExon "FALSE"
chr22	transdecoder	CDS	29310439	29310546	.	+	0	transcript_id "DNTX_00165265";transcript_type "protein_coding";transcript_biotype "protein_coding";gene_id "XLOC_019651";gene_name "GAS2L1";class_code "=";oId "Retina_Adult.Tissue_00865217";is.last "FALSE";is.first "FALSE";is.singleExon "FALSE"
chr22	transdecoder	CDS	29310638	29310734	.	+	0	transcript_id "DNTX_00165265";transcript_type "protein_coding";transcript_biotype "protein_coding";gene_id "XLOC_019651";gene_name "GAS2L1";class_code "=";oId "Retina_Adult.Tissue_00865217";is.last "FALSE";is.first "FALSE";is.singleExon "FALSE"
chr22	transdecoder	CDS	29310827	29310999	.	+	2	transcript_id "DNTX_00165265";transcript_type "protein_coding";transcript_biotype "protein_coding";gene_id "XLOC_019651";gene_name "GAS2L1";class_code "=";oId "Retina_Adult.Tissue_00865217";is.last "FALSE";is.first "FALSE";is.singleExon "FALSE"
chr22	transdecoder	stop_codon	29311000	29311002	.	+	0	transcript_id "DNTX_00165265";transcript_type "protein_coding";transcript_biotype "protein_coding";gene_id "XLOC_019651";gene_name "GAS2L1";class_code "=";oId "Retina_Adult.Tissue_00865217";is.last "FALSE";is.first "FALSE";is.singleExon "FALSE"
chr22	transdecoder	three_prime_UTR	29311003	29312094	.	+	.	transcript_id "DNTX_00165265";transcript_type "protein_coding";transcript_biotype "protein_coding";gene_id "XLOC_019651";gene_name "GAS2L1";class_code "=";oId "Retina_Adult.Tissue_00865217";is.last "FALSE";is.first "FALSE";is.singleExon "FALSE"
chr22	transdecoder	transcript	29307052	29312785	.	+	.	transcript_id "DNTX_00165829";transcript_type "protein_coding";transcript_biotype "protein_coding";gene_id "XLOC_019651";gene_name "GAS2L1";class_code "=";oId "Brain-Amygdala_00272747";is.last "FALSE";is.first "FALSE";is.singleExon "FALSE"
chr22	transdecoder	exon	29307052	29307153	.	+	.	transcript_id "DNTX_00165829";transcript_type "protein_coding";transcript_biotype "protein_coding";exon_number "1";gene_id "XLOC_019651";gene_name "GAS2L1";class_code "=";oId "Brain-Amygdala_00272747";is.last "FALSE";is.first "TRUE";is.singleExon "FALSE"
chr22	transdecoder	exon	29308059	29308738	.	+	.	transcript_id "DNTX_00165829";transcript_type "protein_coding";transcript_biotype "protein_coding";exon_number "2";gene_id "XLOC_019651";gene_name "GAS2L1";class_code "=";oId "Brain-Amygdala_00272747";is.last "FALSE";is.first "FALSE";is.singleExon "FALSE"
chr22	transdecoder	exon	29310439	29310546	.	+	.	transcript_id "DNTX_00165829";transcript_type "protein_coding";transcript_biotype "protein_coding";exon_number "3";gene_id "XLOC_019651";gene_name "GAS2L1";class_code "=";oId "Brain-Amygdala_00272747";is.last "FALSE";is.first "FALSE";is.singleExon "FALSE"
chr22	transdecoder	exon	29310638	29310734	.	+	.	transcript_id "DNTX_00165829";transcript_type "protein_coding";transcript_biotype "protein_coding";exon_number "4";gene_id "XLOC_019651";gene_name "GAS2L1";class_code "=";oId "Brain-Amygdala_00272747";is.last "FALSE";is.first "FALSE";is.singleExon "FALSE"
chr22	transdecoder	exon	29310827	29310998	.	+	.	transcript_id "DNTX_00165829";transcript_type "protein_coding";transcript_biotype "protein_coding";exon_number "5";gene_id "XLOC_019651";gene_name "GAS2L1";class_code "=";oId "Brain-Amygdala_00272747";is.last "FALSE";is.first "FALSE";is.singleExon "FALSE"
chr22	transdecoder	exon	29311462	29312785	.	+	.	transcript_id "DNTX_00165829";transcript_type "protein_coding";transcript_biotype "protein_coding";exon_number "6";gene_id "XLOC_019651";gene_name "GAS2L1";class_code "=";oId "Brain-Amygdala_00272747";is.last "TRUE";is.first "FALSE";is.singleExon "FALSE"
chr22	transdecoder	five_prime_UTR	29307052	29307153	.	+	.	transcript_id "DNTX_00165829";transcript_type "protein_coding";transcript_biotype "protein_coding";gene_id "XLOC_019651";gene_name "GAS2L1";class_code "=";oId "Brain-Amygdala_00272747";is.last "FALSE";is.first "TRUE";is.singleExon "FALSE"
chr22	transdecoder	five_prime_UTR	29308059	29308105	.	+	.	transcript_id "DNTX_00165829";transcript_type "protein_coding";transcript_biotype "protein_coding";gene_id "XLOC_019651";gene_name "GAS2L1";class_code "=";oId "Brain-Amygdala_00272747";is.last "FALSE";is.first "FALSE";is.singleExon "FALSE"
chr22	transdecoder	start_codon	29308106	29308108	.	+	0	transcript_id "DNTX_00165829";transcript_type "protein_coding";transcript_biotype "protein_coding";gene_id "XLOC_019651";gene_name "GAS2L1";class_code "=";oId "Brain-Amygdala_00272747";is.last "FALSE";is.first "FALSE";is.singleExon "FALSE"
chr22	transdecoder	CDS	29308106	29308738	.	+	0	transcript_id "DNTX_00165829";transcript_type "protein_coding";transcript_biotype "protein_coding";gene_id "XLOC_019651";gene_name "GAS2L1";class_code "=";oId "Brain-Amygdala_00272747";is.last "FALSE";is.first "FALSE";is.singleExon "FALSE"
chr22	transdecoder	CDS	29310439	29310546	.	+	0	transcript_id "DNTX_00165829";transcript_type "protein_coding";transcript_biotype "protein_coding";gene_id "XLOC_019651";gene_name "GAS2L1";class_code "=";oId "Brain-Amygdala_00272747";is.last "FALSE";is.first "FALSE";is.singleExon "FALSE"
chr22	transdecoder	CDS	29310638	29310734	.	+	0	transcript_id "DNTX_00165829";transcript_type "protein_coding";transcript_biotype "protein_coding";gene_id "XLOC_019651";gene_name "GAS2L1";class_code "=";oId "Brain-Amygdala_00272747";is.last "FALSE";is.first "FALSE";is.singleExon "FALSE"
chr22	transdecoder	CDS	29310827	29310998	.	+	2	transcript_id "DNTX_00165829";transcript_type "protein_coding";transcript_biotype "protein_coding";gene_id "XLOC_019651";gene_name "GAS2L1";class_code "=";oId "Brain-Amygdala_00272747";is.last "FALSE";is.first "FALSE";is.singleExon "FALSE"
chr22	transdecoder	CDS	29311462	29312494	.	+	1	transcript_id "DNTX_00165829";transcript_type "protein_coding";transcript_biotype "protein_coding";gene_id "XLOC_019651";gene_name "GAS2L1";class_code "=";oId "Brain-Amygdala_00272747";is.last "FALSE";is.first "FALSE";is.singleExon "FALSE"
chr22	transdecoder	stop_codon	29312495	29312497	.	+	0	transcript_id "DNTX_00165829";transcript_type "protein_coding";transcript_biotype "protein_coding";gene_id "XLOC_019651";gene_name "GAS2L1";class_code "=";oId "Brain-Amygdala_00272747";is.last "FALSE";is.first "FALSE";is.singleExon "FALSE"
chr22	transdecoder	three_prime_UTR	29312498	29312785	.	+	.	transcript_id "DNTX_00165829";transcript_type "protein_coding";transcript_biotype "protein_coding";gene_id "XLOC_019651";gene_name "GAS2L1";class_code "=";oId "Brain-Amygdala_00272747";is.last "FALSE";is.first "FALSE";is.singleExon "FALSE"
chr22	transdecoder	transcript	29307058	29312785	.	+	.	transcript_id "DNTX_00163665";transcript_type "protein_coding";transcript_biotype "protein_coding";gene_id "XLOC_019651";gene_name "GAS2L1";class_code "=";oId "Pancreas_00233433";is.last "FALSE";is.first "FALSE";is.singleExon "FALSE"
chr22	transdecoder	exon	29307058	29308738	.	+	.	transcript_id "DNTX_00163665";transcript_type "protein_coding";transcript_biotype "protein_coding";exon_number "1";gene_id "XLOC_019651";gene_name "GAS2L1";class_code "=";oId "Pancreas_00233433";is.last "FALSE";is.first "TRUE";is.singleExon "FALSE"
chr22	transdecoder	exon	29310439	29310546	.	+	.	transcript_id "DNTX_00163665";transcript_type "protein_coding";transcript_biotype "protein_coding";exon_number "2";gene_id "XLOC_019651";gene_name "GAS2L1";class_code "=";oId "Pancreas_00233433";is.last "FALSE";is.first "FALSE";is.singleExon "FALSE"
chr22	transdecoder	exon	29310638	29310734	.	+	.	transcript_id "DNTX_00163665";transcript_type "protein_coding";transcript_biotype "protein_coding";exon_number "3";gene_id "XLOC_019651";gene_name "GAS2L1";class_code "=";oId "Pancreas_00233433";is.last "FALSE";is.first "FALSE";is.singleExon "FALSE"
chr22	transdecoder	exon	29310827	29310998	.	+	.	transcript_id "DNTX_00163665";transcript_type "protein_coding";transcript_biotype "protein_coding";exon_number "4";gene_id "XLOC_019651";gene_name "GAS2L1";class_code "=";oId "Pancreas_00233433";is.last "FALSE";is.first "FALSE";is.singleExon "FALSE"
chr22	transdecoder	exon	29311462	29312785	.	+	.	transcript_id "DNTX_00163665";transcript_type "protein_coding";transcript_biotype "protein_coding";exon_number "5";gene_id "XLOC_019651";gene_name "GAS2L1";class_code "=";oId "Pancreas_00233433";is.last "TRUE";is.first "FALSE";is.singleExon "FALSE"
chr22	transdecoder	five_prime_UTR	29307058	29308105	.	+	.	transcript_id "DNTX_00163665";transcript_type "protein_coding";transcript_biotype "protein_coding";gene_id "XLOC_019651";gene_name "GAS2L1";class_code "=";oId "Pancreas_00233433";is.last "FALSE";is.first "FALSE";is.singleExon "FALSE"
chr22	transdecoder	start_codon	29308106	29308108	.	+	0	transcript_id "DNTX_00163665";transcript_type "protein_coding";transcript_biotype "protein_coding";gene_id "XLOC_019651";gene_name "GAS2L1";class_code "=";oId "Pancreas_00233433";is.last "FALSE";is.first "FALSE";is.singleExon "FALSE"
chr22	transdecoder	CDS	29308106	29308738	.	+	0	transcript_id "DNTX_00163665";transcript_type "protein_coding";transcript_biotype "protein_coding";gene_id "XLOC_019651";gene_name "GAS2L1";class_code "=";oId "Pancreas_00233433";is.last "FALSE";is.first "FALSE";is.singleExon "FALSE"
chr22	transdecoder	CDS	29310439	29310546	.	+	0	transcript_id "DNTX_00163665";transcript_type "protein_coding";transcript_biotype "protein_coding";gene_id "XLOC_019651";gene_name "GAS2L1";class_code "=";oId "Pancreas_00233433";is.last "FALSE";is.first "FALSE";is.singleExon "FALSE"
chr22	transdecoder	CDS	29310638	29310734	.	+	0	transcript_id "DNTX_00163665";transcript_type "protein_coding";transcript_biotype "protein_coding";gene_id "XLOC_019651";gene_name "GAS2L1";class_code "=";oId "Pancreas_00233433";is.last "FALSE";is.first "FALSE";is.singleExon "FALSE"
chr22	transdecoder	CDS	29310827	29310998	.	+	2	transcript_id "DNTX_00163665";transcript_type "protein_coding";transcript_biotype "protein_coding";gene_id "XLOC_019651";gene_name "GAS2L1";class_code "=";oId "Pancreas_00233433";is.last "FALSE";is.first "FALSE";is.singleExon "FALSE"
chr22	transdecoder	CDS	29311462	29312494	.	+	1	transcript_id "DNTX_00163665";transcript_type "protein_coding";transcript_biotype "protein_coding";gene_id "XLOC_019651";gene_name "GAS2L1";class_code "=";oId "Pancreas_00233433";is.last "FALSE";is.first "FALSE";is.singleExon "FALSE"
chr22	transdecoder	stop_codon	29312495	29312497	.	+	0	transcript_id "DNTX_00163665";transcript_type "protein_coding";transcript_biotype "protein_coding";gene_id "XLOC_019651";gene_name "GAS2L1";class_code "=";oId "Pancreas_00233433";is.last "FALSE";is.first "FALSE";is.singleExon "FALSE"
chr22	transdecoder	three_prime_UTR	29312498	29312785	.	+	.	transcript_id "DNTX_00163665";transcript_type "protein_coding";transcript_biotype "protein_coding";gene_id "XLOC_019651";gene_name "GAS2L1";class_code "=";oId "Pancreas_00233433";is.last "FALSE";is.first "FALSE";is.singleExon "FALSE"
chr22	transdecoder	transcript	29307058	29312785	.	+	.	transcript_id "DNTX_00168952";transcript_type "protein_coding";transcript_biotype "protein_coding";gene_id "XLOC_019651";gene_name "GAS2L1";class_code "=";oId "Skin-NotSunExposedSuprapubic_00242518";is.last "FALSE";is.first "FALSE";is.singleExon "FALSE"
chr22	transdecoder	exon	29307058	29307186	.	+	.	transcript_id "DNTX_00168952";transcript_type "protein_coding";transcript_biotype "protein_coding";exon_number "1";gene_id "XLOC_019651";gene_name "GAS2L1";class_code "=";oId "Skin-NotSunExposedSuprapubic_00242518";is.last "FALSE";is.first "TRUE";is.singleExon "FALSE"
chr22	transdecoder	exon	29308087	29308738	.	+	.	transcript_id "DNTX_00168952";transcript_type "protein_coding";transcript_biotype "protein_coding";exon_number "2";gene_id "XLOC_019651";gene_name "GAS2L1";class_code "=";oId "Skin-NotSunExposedSuprapubic_00242518";is.last "FALSE";is.first "FALSE";is.singleExon "FALSE"
chr22	transdecoder	exon	29310439	29310546	.	+	.	transcript_id "DNTX_00168952";transcript_type "protein_coding";transcript_biotype "protein_coding";exon_number "3";gene_id "XLOC_019651";gene_name "GAS2L1";class_code "=";oId "Skin-NotSunExposedSuprapubic_00242518";is.last "FALSE";is.first "FALSE";is.singleExon "FALSE"
chr22	transdecoder	exon	29310638	29310734	.	+	.	transcript_id "DNTX_00168952";transcript_type "protein_coding";transcript_biotype "protein_coding";exon_number "4";gene_id "XLOC_019651";gene_name "GAS2L1";class_code "=";oId "Skin-NotSunExposedSuprapubic_00242518";is.last "FALSE";is.first "FALSE";is.singleExon "FALSE"
chr22	transdecoder	exon	29310827	29310998	.	+	.	transcript_id "DNTX_00168952";transcript_type "protein_coding";transcript_biotype "protein_coding";exon_number "5";gene_id "XLOC_019651";gene_name "GAS2L1";class_code "=";oId "Skin-NotSunExposedSuprapubic_00242518";is.last "FALSE";is.first "FALSE";is.singleExon "FALSE"
chr22	transdecoder	exon	29311462	29312785	.	+	.	transcript_id "DNTX_00168952";transcript_type "protein_coding";transcript_biotype "protein_coding";exon_number "6";gene_id "XLOC_019651";gene_name "GAS2L1";class_code "=";oId "Skin-NotSunExposedSuprapubic_00242518";is.last "TRUE";is.first "FALSE";is.singleExon "FALSE"
chr22	transdecoder	five_prime_UTR	29307058	29307186	.	+	.	transcript_id "DNTX_00168952";transcript_type "protein_coding";transcript_biotype "protein_coding";gene_id "XLOC_019651";gene_name "GAS2L1";class_code "=";oId "Skin-NotSunExposedSuprapubic_00242518";is.last "FALSE";is.first "TRUE";is.singleExon "FALSE"
chr22	transdecoder	five_prime_UTR	29308087	29308105	.	+	.	transcript_id "DNTX_00168952";transcript_type "protein_coding";transcript_biotype "protein_coding";gene_id "XLOC_019651";gene_name "GAS2L1";class_code "=";oId "Skin-NotSunExposedSuprapubic_00242518";is.last "FALSE";is.first "FALSE";is.singleExon "FALSE"
chr22	transdecoder	start_codon	29308106	29308108	.	+	0	transcript_id "DNTX_00168952";transcript_type "protein_coding";transcript_biotype "protein_coding";gene_id "XLOC_019651";gene_name "GAS2L1";class_code "=";oId "Skin-NotSunExposedSuprapubic_00242518";is.last "FALSE";is.first "FALSE";is.singleExon "FALSE"
chr22	transdecoder	CDS	29308106	29308738	.	+	0	transcript_id "DNTX_00168952";transcript_type "protein_coding";transcript_biotype "protein_coding";gene_id "XLOC_019651";gene_name "GAS2L1";class_code "=";oId "Skin-NotSunExposedSuprapubic_00242518";is.last "FALSE";is.first "FALSE";is.singleExon "FALSE"
chr22	transdecoder	CDS	29310439	29310546	.	+	0	transcript_id "DNTX_00168952";transcript_type "protein_coding";transcript_biotype "protein_coding";gene_id "XLOC_019651";gene_name "GAS2L1";class_code "=";oId "Skin-NotSunExposedSuprapubic_00242518";is.last "FALSE";is.first "FALSE";is.singleExon "FALSE"
chr22	transdecoder	CDS	29310638	29310734	.	+	0	transcript_id "DNTX_00168952";transcript_type "protein_coding";transcript_biotype "protein_coding";gene_id "XLOC_019651";gene_name "GAS2L1";class_code "=";oId "Skin-NotSunExposedSuprapubic_00242518";is.last "FALSE";is.first "FALSE";is.singleExon "FALSE"
chr22	transdecoder	CDS	29310827	29310998	.	+	2	transcript_id "DNTX_00168952";transcript_type "protein_coding";transcript_biotype "protein_coding";gene_id "XLOC_019651";gene_name "GAS2L1";class_code "=";oId "Skin-NotSunExposedSuprapubic_00242518";is.last "FALSE";is.first "FALSE";is.singleExon "FALSE"
chr22	transdecoder	CDS	29311462	29312494	.	+	1	transcript_id "DNTX_00168952";transcript_type "protein_coding";transcript_biotype "protein_coding";gene_id "XLOC_019651";gene_name "GAS2L1";class_code "=";oId "Skin-NotSunExposedSuprapubic_00242518";is.last "FALSE";is.first "FALSE";is.singleExon "FALSE"
chr22	transdecoder	stop_codon	29312495	29312497	.	+	0	transcript_id "DNTX_00168952";transcript_type "protein_coding";transcript_biotype "protein_coding";gene_id "XLOC_019651";gene_name "GAS2L1";class_code "=";oId "Skin-NotSunExposedSuprapubic_00242518";is.last "FALSE";is.first "FALSE";is.singleExon "FALSE"
chr22	transdecoder	three_prime_UTR	29312498	29312785	.	+	.	transcript_id "DNTX_00168952";transcript_type "protein_coding";transcript_biotype "protein_coding";gene_id "XLOC_019651";gene_name "GAS2L1";class_code "=";oId "Skin-NotSunExposedSuprapubic_00242518";is.last "FALSE";is.first "FALSE";is.singleExon "FALSE"
chr22	StringTie	transcript	29312571	29312788	.	+	.	transcript_id "DNTX_00168017";transcript_type "noncoding";transcript_biotype "noncoding";gene_id "XLOC_019651";gene_name "GAS2L1";class_code "c";oId "Cornea_Adult.Tissue_00505362";is.last "TRUE";is.first "TRUE";is.singleExon "TRUE"
chr22	StringTie	exon	29312571	29312788	.	+	.	transcript_id "DNTX_00168017";transcript_type "noncoding";transcript_biotype "noncoding";exon_number "1";gene_id "XLOC_019651";gene_name "GAS2L1";class_code "c";oId "Cornea_Adult.Tissue_00505362";is.last "TRUE";is.first "TRUE";is.singleExon "TRUE"
chr22	transdecoder	gene	29312933	29319679	.	-	.	gene_id "XLOC_020015";gene_name "RASL10A";is.last "FALSE";is.first "FALSE";is.singleExon "FALSE"
chr22	transdecoder	transcript	29312933	29315692	.	-	.	transcript_id "DNTX_00165488";transcript_type "protein_coding";transcript_biotype "protein_coding";gene_id "XLOC_020015";gene_name "RASL10A";class_code "=";oId "Retina_Adult.Tissue_00866446";is.last "FALSE";is.first "FALSE";is.singleExon "FALSE"
chr22	transdecoder	exon	29312933	29313987	.	-	.	transcript_id "DNTX_00165488";transcript_type "protein_coding";transcript_biotype "protein_coding";exon_number "2";gene_id "XLOC_020015";gene_name "RASL10A";class_code "=";oId "Retina_Adult.Tissue_00866446";is.last "TRUE";is.first "FALSE";is.singleExon "FALSE"
chr22	transdecoder	exon	29315028	29315692	.	-	.	transcript_id "DNTX_00165488";transcript_type "protein_coding";transcript_biotype "protein_coding";exon_number "1";gene_id "XLOC_020015";gene_name "RASL10A";class_code "=";oId "Retina_Adult.Tissue_00866446";is.last "FALSE";is.first "TRUE";is.singleExon "FALSE"
chr22	transdecoder	five_prime_UTR	29315247	29315692	.	-	.	transcript_id "DNTX_00165488";transcript_type "protein_coding";transcript_biotype "protein_coding";gene_id "XLOC_020015";gene_name "RASL10A";class_code "=";oId "Retina_Adult.Tissue_00866446";is.last "FALSE";is.first "FALSE";is.singleExon "FALSE"
chr22	transdecoder	start_codon	29315244	29315246	.	-	0	transcript_id "DNTX_00165488";transcript_type "protein_coding";transcript_biotype "protein_coding";gene_id "XLOC_020015";gene_name "RASL10A";class_code "=";oId "Retina_Adult.Tissue_00866446";is.last "FALSE";is.first "FALSE";is.singleExon "FALSE"
chr22	transdecoder	CDS	29313862	29313987	.	-	0	transcript_id "DNTX_00165488";transcript_type "protein_coding";transcript_biotype "protein_coding";gene_id "XLOC_020015";gene_name "RASL10A";class_code "=";oId "Retina_Adult.Tissue_00866446";is.last "FALSE";is.first "FALSE";is.singleExon "FALSE"
chr22	transdecoder	CDS	29315028	29315246	.	-	0	transcript_id "DNTX_00165488";transcript_type "protein_coding";transcript_biotype "protein_coding";gene_id "XLOC_020015";gene_name "RASL10A";class_code "=";oId "Retina_Adult.Tissue_00866446";is.last "FALSE";is.first "FALSE";is.singleExon "FALSE"
chr22	transdecoder	stop_codon	29313859	29313861	.	-	0	transcript_id "DNTX_00165488";transcript_type "protein_coding";transcript_biotype "protein_coding";gene_id "XLOC_020015";gene_name "RASL10A";class_code "=";oId "Retina_Adult.Tissue_00866446";is.last "FALSE";is.first "FALSE";is.singleExon "FALSE"
chr22	transdecoder	three_prime_UTR	29312933	29313858	.	-	.	transcript_id "DNTX_00165488";transcript_type "protein_coding";transcript_biotype "protein_coding";gene_id "XLOC_020015";gene_name "RASL10A";class_code "=";oId "Retina_Adult.Tissue_00866446";is.last "FALSE";is.first "FALSE";is.singleExon "FALSE"
chr22	transdecoder	transcript	29312933	29315756	.	-	.	transcript_id "DNTX_00165489";transcript_type "protein_coding";transcript_biotype "protein_coding";gene_id "XLOC_020015";gene_name "RASL10A";class_code "=";oId "Retina_Adult.Tissue_00866447";is.last "FALSE";is.first "FALSE";is.singleExon "FALSE"
chr22	transdecoder	exon	29312933	29313568	.	-	.	transcript_id "DNTX_00165489";transcript_type "protein_coding";transcript_biotype "protein_coding";exon_number "3";gene_id "XLOC_020015";gene_name "RASL10A";class_code "=";oId "Retina_Adult.Tissue_00866447";is.last "TRUE";is.first "FALSE";is.singleExon "FALSE"
chr22	transdecoder	exon	29313863	29313987	.	-	.	transcript_id "DNTX_00165489";transcript_type "protein_coding";transcript_biotype "protein_coding";exon_number "2";gene_id "XLOC_020015";gene_name "RASL10A";class_code "=";oId "Retina_Adult.Tissue_00866447";is.last "FALSE";is.first "FALSE";is.singleExon "FALSE"
chr22	transdecoder	exon	29315028	29315756	.	-	.	transcript_id "DNTX_00165489";transcript_type "protein_coding";transcript_biotype "protein_coding";exon_number "1";gene_id "XLOC_020015";gene_name "RASL10A";class_code "=";oId "Retina_Adult.Tissue_00866447";is.last "FALSE";is.first "TRUE";is.singleExon "FALSE"
chr22	transdecoder	five_prime_UTR	29315247	29315756	.	-	.	transcript_id "DNTX_00165489";transcript_type "protein_coding";transcript_biotype "protein_coding";gene_id "XLOC_020015";gene_name "RASL10A";class_code "=";oId "Retina_Adult.Tissue_00866447";is.last "FALSE";is.first "FALSE";is.singleExon "FALSE"
chr22	transdecoder	start_codon	29315244	29315246	.	-	1	transcript_id "DNTX_00165489";transcript_type "protein_coding";transcript_biotype "protein_coding";gene_id "XLOC_020015";gene_name "RASL10A";class_code "=";oId "Retina_Adult.Tissue_00866447";is.last "FALSE";is.first "FALSE";is.singleExon "FALSE"
chr22	transdecoder	CDS	29313304	29313568	.	-	1	transcript_id "DNTX_00165489";transcript_type "protein_coding";transcript_biotype "protein_coding";gene_id "XLOC_020015";gene_name "RASL10A";class_code "=";oId "Retina_Adult.Tissue_00866447";is.last "FALSE";is.first "FALSE";is.singleExon "FALSE"
chr22	transdecoder	CDS	29313863	29313987	.	-	0	transcript_id "DNTX_00165489";transcript_type "protein_coding";transcript_biotype "protein_coding";gene_id "XLOC_020015";gene_name "RASL10A";class_code "=";oId "Retina_Adult.Tissue_00866447";is.last "FALSE";is.first "FALSE";is.singleExon "FALSE"
chr22	transdecoder	CDS	29315028	29315246	.	-	0	transcript_id "DNTX_00165489";transcript_type "protein_coding";transcript_biotype "protein_coding";gene_id "XLOC_020015";gene_name "RASL10A";class_code "=";oId "Retina_Adult.Tissue_00866447";is.last "FALSE";is.first "FALSE";is.singleExon "FALSE"
chr22	transdecoder	stop_codon	29313301	29313303	.	-	1	transcript_id "DNTX_00165489";transcript_type "protein_coding";transcript_biotype "protein_coding";gene_id "XLOC_020015";gene_name "RASL10A";class_code "=";oId "Retina_Adult.Tissue_00866447";is.last "FALSE";is.first "FALSE";is.singleExon "FALSE"
chr22	transdecoder	three_prime_UTR	29312933	29313300	.	-	.	transcript_id "DNTX_00165489";transcript_type "protein_coding";transcript_biotype "protein_coding";gene_id "XLOC_020015";gene_name "RASL10A";class_code "=";oId "Retina_Adult.Tissue_00866447";is.last "FALSE";is.first "FALSE";is.singleExon "FALSE"
chr22	StringTie	transcript	29313503	29319679	.	-	.	transcript_id "DNTX_00165490";transcript_type "noncoding";transcript_biotype "noncoding";gene_id "XLOC_020015";gene_name "RASL10A";class_code "=";oId "Retina_Adult.Tissue_00866449";is.last "FALSE";is.first "FALSE";is.singleExon "FALSE"
chr22	StringTie	exon	29313503	29313568	.	-	.	transcript_id "DNTX_00165490";transcript_type "noncoding";transcript_biotype "noncoding";exon_number "3";gene_id "XLOC_020015";gene_name "RASL10A";class_code "=";oId "Retina_Adult.Tissue_00866449";is.last "TRUE";is.first "FALSE";is.singleExon "FALSE"
chr22	StringTie	exon	29313863	29313987	.	-	.	transcript_id "DNTX_00165490";transcript_type "noncoding";transcript_biotype "noncoding";exon_number "2";gene_id "XLOC_020015";gene_name "RASL10A";class_code "=";oId "Retina_Adult.Tissue_00866449";is.last "FALSE";is.first "FALSE";is.singleExon "FALSE"
chr22	StringTie	exon	29319309	29319679	.	-	.	transcript_id "DNTX_00165490";transcript_type "noncoding";transcript_biotype "noncoding";exon_number "1";gene_id "XLOC_020015";gene_name "RASL10A";class_code "=";oId "Retina_Adult.Tissue_00866449";is.last "FALSE";is.first "TRUE";is.singleExon "FALSE"
chr22	StringTie	gene	29316744	29317220	.	-	.	gene_id "XLOC_020016";gene_name "AC002059.10";is.last "FALSE";is.first "FALSE";is.singleExon "FALSE"
chr22	StringTie	transcript	29316744	29317220	.	-	.	transcript_id "DNTX_00165491";transcript_type "noncoding";transcript_biotype "noncoding";gene_id "XLOC_020016";gene_name "AC002059.10";class_code "=";oId "Retina_Adult.Tissue_00866451";is.last "TRUE";is.first "TRUE";is.singleExon "TRUE"
chr22	StringTie	exon	29316744	29317220	.	-	.	transcript_id "DNTX_00165491";transcript_type "noncoding";transcript_biotype "noncoding";exon_number "1";gene_id "XLOC_020016";gene_name "AC002059.10";class_code "=";oId "Retina_Adult.Tissue_00866451";is.last "TRUE";is.first "TRUE";is.singleExon "TRUE"
chr22	transdecoder	gene	29326661	29423193	.	-	.	gene_id "XLOC_020017";gene_name "AP1B1";is.last "FALSE";is.first "FALSE";is.singleExon "FALSE"
chr22	transdecoder	transcript	29326661	29423192	.	-	.	transcript_id "DNTX_00163982";transcript_type "protein_coding";transcript_biotype "protein_coding";gene_id "XLOC_020017";gene_name "AP1B1";class_code "j";oId "Artery-Coronary_00233825";is.last "FALSE";is.first "FALSE";is.singleExon "FALSE"
chr22	transdecoder	exon	29326661	29328895	.	-	.	transcript_id "DNTX_00163982";transcript_type "protein_coding";transcript_biotype "protein_coding";exon_number "21";gene_id "XLOC_020017";gene_name "AP1B1";class_code "j";oId "Artery-Coronary_00233825";is.last "TRUE";novel_exon_id "nvl_exon135069";novel_exon_type "A5SS";is.first "FALSE";is.singleExon "FALSE"
chr22	transdecoder	exon	29329712	29329720	.	-	.	transcript_id "DNTX_00163982";transcript_type "protein_coding";transcript_biotype "protein_coding";exon_number "20";gene_id "XLOC_020017";gene_name "AP1B1";class_code "j";oId "Artery-Coronary_00233825";is.last "FALSE";is.first "FALSE";is.singleExon "FALSE"
chr22	transdecoder	exon	29330378	29330532	.	-	.	transcript_id "DNTX_00163982";transcript_type "protein_coding";transcript_biotype "protein_coding";exon_number "19";gene_id "XLOC_020017";gene_name "AP1B1";class_code "j";oId "Artery-Coronary_00233825";is.last "FALSE";is.first "FALSE";is.singleExon "FALSE"
chr22	transdecoder	exon	29330623	29330709	.	-	.	transcript_id "DNTX_00163982";transcript_type "protein_coding";transcript_biotype "protein_coding";exon_number "18";gene_id "XLOC_020017";gene_name "AP1B1";class_code "j";oId "Artery-Coronary_00233825";is.last "FALSE";is.first "FALSE";is.singleExon "FALSE"
chr22	transdecoder	exon	29331449	29331533	.	-	.	transcript_id "DNTX_00163982";transcript_type "protein_coding";transcript_biotype "protein_coding";exon_number "17";gene_id "XLOC_020017";gene_name "AP1B1";class_code "j";oId "Artery-Coronary_00233825";is.last "FALSE";is.first "FALSE";is.singleExon "FALSE"
chr22	transdecoder	exon	29331787	29331916	.	-	.	transcript_id "DNTX_00163982";transcript_type "protein_coding";transcript_biotype "protein_coding";exon_number "16";gene_id "XLOC_020017";gene_name "AP1B1";class_code "j";oId "Artery-Coronary_00233825";is.last "FALSE";is.first "FALSE";is.singleExon "FALSE"
chr22	transdecoder	exon	29334265	29334410	.	-	.	transcript_id "DNTX_00163982";transcript_type "protein_coding";transcript_biotype "protein_coding";exon_number "15";gene_id "XLOC_020017";gene_name "AP1B1";class_code "j";oId "Artery-Coronary_00233825";is.last "FALSE";is.first "FALSE";is.singleExon "FALSE"
chr22	transdecoder	exon	29338990	29339133	.	-	.	transcript_id "DNTX_00163982";transcript_type "protein_coding";transcript_biotype "protein_coding";exon_number "14";gene_id "XLOC_020017";gene_name "AP1B1";class_code "j";oId "Artery-Coronary_00233825";is.last "FALSE";is.first "FALSE";is.singleExon "FALSE"
chr22	transdecoder	exon	29340656	29340857	.	-	.	transcript_id "DNTX_00163982";transcript_type "protein_coding";transcript_biotype "protein_coding";exon_number "13";gene_id "XLOC_020017";gene_name "AP1B1";class_code "j";oId "Artery-Coronary_00233825";is.last "FALSE";is.first "FALSE";is.singleExon "FALSE"
chr22	transdecoder	exon	29341501	29341760	.	-	.	transcript_id "DNTX_00163982";transcript_type "protein_coding";transcript_biotype "protein_coding";exon_number "12";gene_id "XLOC_020017";gene_name "AP1B1";class_code "j";oId "Artery-Coronary_00233825";is.last "FALSE";is.first "FALSE";is.singleExon "FALSE"
chr22	transdecoder	exon	29342285	29342383	.	-	.	transcript_id "DNTX_00163982";transcript_type "protein_coding";transcript_biotype "protein_coding";exon_number "11";gene_id "XLOC_020017";gene_name "AP1B1";class_code "j";oId "Artery-Coronary_00233825";is.last "FALSE";is.first "FALSE";is.singleExon "FALSE"
chr22	transdecoder	exon	29349218	29349383	.	-	.	transcript_id "DNTX_00163982";transcript_type "protein_coding";transcript_biotype "protein_coding";exon_number "10";gene_id "XLOC_020017";gene_name "AP1B1";class_code "j";oId "Artery-Coronary_00233825";is.last "FALSE";is.first "FALSE";is.singleExon "FALSE"
chr22	transdecoder	exon	29350035	29350150	.	-	.	transcript_id "DNTX_00163982";transcript_type "protein_coding";transcript_biotype "protein_coding";exon_number "9";gene_id "XLOC_020017";gene_name "AP1B1";class_code "j";oId "Artery-Coronary_00233825";is.last "FALSE";is.first "FALSE";is.singleExon "FALSE"
chr22	transdecoder	exon	29351171	29351266	.	-	.	transcript_id "DNTX_00163982";transcript_type "protein_coding";transcript_biotype "protein_coding";exon_number "8";gene_id "XLOC_020017";gene_name "AP1B1";class_code "j";oId "Artery-Coronary_00233825";is.last "FALSE";is.first "FALSE";is.singleExon "FALSE"
chr22	transdecoder	exon	29351705	29351825	.	-	.	transcript_id "DNTX_00163982";transcript_type "protein_coding";transcript_biotype "protein_coding";exon_number "7";gene_id "XLOC_020017";gene_name "AP1B1";class_code "j";oId "Artery-Coronary_00233825";is.last "FALSE";is.first "FALSE";is.singleExon "FALSE"
chr22	transdecoder	exon	29354650	29354871	.	-	.	transcript_id "DNTX_00163982";transcript_type "protein_coding";transcript_biotype "protein_coding";exon_number "6";gene_id "XLOC_020017";gene_name "AP1B1";class_code "j";oId "Artery-Coronary_00233825";is.last "FALSE";is.first "FALSE";is.singleExon "FALSE"
chr22	transdecoder	exon	29356426	29356616	.	-	.	transcript_id "DNTX_00163982";transcript_type "protein_coding";transcript_biotype "protein_coding";exon_number "5";gene_id "XLOC_020017";gene_name "AP1B1";class_code "j";oId "Artery-Coronary_00233825";is.last "FALSE";is.first "FALSE";is.singleExon "FALSE"
chr22	transdecoder	exon	29358726	29358971	.	-	.	transcript_id "DNTX_00163982";transcript_type "protein_coding";transcript_biotype "protein_coding";exon_number "4";gene_id "XLOC_020017";gene_name "AP1B1";class_code "j";oId "Artery-Coronary_00233825";is.last "FALSE";is.first "FALSE";is.singleExon "FALSE"
chr22	transdecoder	exon	29359824	29359959	.	-	.	transcript_id "DNTX_00163982";transcript_type "protein_coding";transcript_biotype "protein_coding";exon_number "3";gene_id "XLOC_020017";gene_name "AP1B1";class_code "j";oId "Artery-Coronary_00233825";is.last "FALSE";is.first "FALSE";is.singleExon "FALSE"
chr22	transdecoder	exon	29419155	29419260	.	-	.	transcript_id "DNTX_00163982";transcript_type "protein_coding";transcript_biotype "protein_coding";exon_number "2";gene_id "XLOC_020017";gene_name "AP1B1";class_code "j";oId "Artery-Coronary_00233825";is.last "FALSE";is.first "FALSE";is.singleExon "FALSE"
chr22	transdecoder	exon	29423125	29423192	.	-	.	transcript_id "DNTX_00163982";transcript_type "protein_coding";transcript_biotype "protein_coding";exon_number "1";gene_id "XLOC_020017";gene_name "AP1B1";class_code "j";oId "Artery-Coronary_00233825";is.last "FALSE";novel_exon_id "nvl_exon135070";novel_exon_type "A3SS";is.first "TRUE";is.singleExon "FALSE"
chr22	transdecoder	five_prime_UTR	29423162	29423192	.	-	.	transcript_id "DNTX_00163982";transcript_type "protein_coding";transcript_biotype "protein_coding";gene_id "XLOC_020017";gene_name "AP1B1";class_code "j";oId "Artery-Coronary_00233825";is.last "FALSE";is.first "FALSE";is.singleExon "FALSE"
chr22	transdecoder	start_codon	29423159	29423161	.	-	0	transcript_id "DNTX_00163982";transcript_type "protein_coding";transcript_biotype "protein_coding";gene_id "XLOC_020017";gene_name "AP1B1";class_code "j";oId "Artery-Coronary_00233825";is.last "FALSE";is.first "FALSE";is.singleExon "FALSE"
chr22	transdecoder	CDS	29328824	29328895	.	-	0	transcript_id "DNTX_00163982";transcript_type "protein_coding";transcript_biotype "protein_coding";gene_id "XLOC_020017";gene_name "AP1B1";class_code "j";oId "Artery-Coronary_00233825";is.last "FALSE";is.first "FALSE";is.singleExon "FALSE"
chr22	transdecoder	CDS	29329712	29329720	.	-	0	transcript_id "DNTX_00163982";transcript_type "protein_coding";transcript_biotype "protein_coding";gene_id "XLOC_020017";gene_name "AP1B1";class_code "j";oId "Artery-Coronary_00233825";is.last "FALSE";is.first "FALSE";is.singleExon "FALSE"
chr22	transdecoder	CDS	29330378	29330532	.	-	2	transcript_id "DNTX_00163982";transcript_type "protein_coding";transcript_biotype "protein_coding";gene_id "XLOC_020017";gene_name "AP1B1";class_code "j";oId "Artery-Coronary_00233825";is.last "FALSE";is.first "FALSE";is.singleExon "FALSE"
chr22	transdecoder	CDS	29330623	29330709	.	-	2	transcript_id "DNTX_00163982";transcript_type "protein_coding";transcript_biotype "protein_coding";gene_id "XLOC_020017";gene_name "AP1B1";class_code "j";oId "Artery-Coronary_00233825";is.last "FALSE";is.first "FALSE";is.singleExon "FALSE"
chr22	transdecoder	CDS	29331449	29331533	.	-	0	transcript_id "DNTX_00163982";transcript_type "protein_coding";transcript_biotype "protein_coding";gene_id "XLOC_020017";gene_name "AP1B1";class_code "j";oId "Artery-Coronary_00233825";is.last "FALSE";is.first "FALSE";is.singleExon "FALSE"
chr22	transdecoder	CDS	29331787	29331916	.	-	1	transcript_id "DNTX_00163982";transcript_type "protein_coding";transcript_biotype "protein_coding";gene_id "XLOC_020017";gene_name "AP1B1";class_code "j";oId "Artery-Coronary_00233825";is.last "FALSE";is.first "FALSE";is.singleExon "FALSE"
chr22	transdecoder	CDS	29334265	29334410	.	-	0	transcript_id "DNTX_00163982";transcript_type "protein_coding";transcript_biotype "protein_coding";gene_id "XLOC_020017";gene_name "AP1B1";class_code "j";oId "Artery-Coronary_00233825";is.last "FALSE";is.first "FALSE";is.singleExon "FALSE"
chr22	transdecoder	CDS	29338990	29339133	.	-	0	transcript_id "DNTX_00163982";transcript_type "protein_coding";transcript_biotype "protein_coding";gene_id "XLOC_020017";gene_name "AP1B1";class_code "j";oId "Artery-Coronary_00233825";is.last "FALSE";is.first "FALSE";is.singleExon "FALSE"
chr22	transdecoder	CDS	29340656	29340857	.	-	1	transcript_id "DNTX_00163982";transcript_type "protein_coding";transcript_biotype "protein_coding";gene_id "XLOC_020017";gene_name "AP1B1";class_code "j";oId "Artery-Coronary_00233825";is.last "FALSE";is.first "FALSE";is.singleExon "FALSE"
chr22	transdecoder	CDS	29341501	29341760	.	-	0	transcript_id "DNTX_00163982";transcript_type "protein_coding";transcript_biotype "protein_coding";gene_id "XLOC_020017";gene_name "AP1B1";class_code "j";oId "Artery-Coronary_00233825";is.last "FALSE";is.first "FALSE";is.singleExon "FALSE"
chr22	transdecoder	CDS	29342285	29342383	.	-	0	transcript_id "DNTX_00163982";transcript_type "protein_coding";transcript_biotype "protein_coding";gene_id "XLOC_020017";gene_name "AP1B1";class_code "j";oId "Artery-Coronary_00233825";is.last "FALSE";is.first "FALSE";is.singleExon "FALSE"
chr22	transdecoder	CDS	29349218	29349383	.	-	1	transcript_id "DNTX_00163982";transcript_type "protein_coding";transcript_biotype "protein_coding";gene_id "XLOC_020017";gene_name "AP1B1";class_code "j";oId "Artery-Coronary_00233825";is.last "FALSE";is.first "FALSE";is.singleExon "FALSE"
chr22	transdecoder	CDS	29350035	29350150	.	-	0	transcript_id "DNTX_00163982";transcript_type "protein_coding";transcript_biotype "protein_coding";gene_id "XLOC_020017";gene_name "AP1B1";class_code "j";oId "Artery-Coronary_00233825";is.last "FALSE";is.first "FALSE";is.singleExon "FALSE"
chr22	transdecoder	CDS	29351171	29351266	.	-	0	transcript_id "DNTX_00163982";transcript_type "protein_coding";transcript_biotype "protein_coding";gene_id "XLOC_020017";gene_name "AP1B1";class_code "j";oId "Artery-Coronary_00233825";is.last "FALSE";is.first "FALSE";is.singleExon "FALSE"
chr22	transdecoder	CDS	29351705	29351825	.	-	1	transcript_id "DNTX_00163982";transcript_type "protein_coding";transcript_biotype "protein_coding";gene_id "XLOC_020017";gene_name "AP1B1";class_code "j";oId "Artery-Coronary_00233825";is.last "FALSE";is.first "FALSE";is.singleExon "FALSE"
chr22	transdecoder	CDS	29354650	29354871	.	-	1	transcript_id "DNTX_00163982";transcript_type "protein_coding";transcript_biotype "protein_coding";gene_id "XLOC_020017";gene_name "AP1B1";class_code "j";oId "Artery-Coronary_00233825";is.last "FALSE";is.first "FALSE";is.singleExon "FALSE"
chr22	transdecoder	CDS	29356426	29356616	.	-	0	transcript_id "DNTX_00163982";transcript_type "protein_coding";transcript_biotype "protein_coding";gene_id "XLOC_020017";gene_name "AP1B1";class_code "j";oId "Artery-Coronary_00233825";is.last "FALSE";is.first "FALSE";is.singleExon "FALSE"
chr22	transdecoder	CDS	29358726	29358971	.	-	0	transcript_id "DNTX_00163982";transcript_type "protein_coding";transcript_biotype "protein_coding";gene_id "XLOC_020017";gene_name "AP1B1";class_code "j";oId "Artery-Coronary_00233825";is.last "FALSE";is.first "FALSE";is.singleExon "FALSE"
chr22	transdecoder	CDS	29359824	29359959	.	-	1	transcript_id "DNTX_00163982";transcript_type "protein_coding";transcript_biotype "protein_coding";gene_id "XLOC_020017";gene_name "AP1B1";class_code "j";oId "Artery-Coronary_00233825";is.last "FALSE";is.first "FALSE";is.singleExon "FALSE"
chr22	transdecoder	CDS	29419155	29419260	.	-	2	transcript_id "DNTX_00163982";transcript_type "protein_coding";transcript_biotype "protein_coding";gene_id "XLOC_020017";gene_name "AP1B1";class_code "j";oId "Artery-Coronary_00233825";is.last "FALSE";is.first "FALSE";is.singleExon "FALSE"
chr22	transdecoder	CDS	29423125	29423161	.	-	0	transcript_id "DNTX_00163982";transcript_type "protein_coding";transcript_biotype "protein_coding";gene_id "XLOC_020017";gene_name "AP1B1";class_code "j";oId "Artery-Coronary_00233825";is.last "FALSE";is.first "FALSE";is.singleExon "FALSE"
chr22	transdecoder	stop_codon	29328821	29328823	.	-	0	transcript_id "DNTX_00163982";transcript_type "protein_coding";transcript_biotype "protein_coding";gene_id "XLOC_020017";gene_name "AP1B1";class_code "j";oId "Artery-Coronary_00233825";is.last "FALSE";is.first "FALSE";is.singleExon "FALSE"
chr22	transdecoder	three_prime_UTR	29326661	29328820	.	-	.	transcript_id "DNTX_00163982";transcript_type "protein_coding";transcript_biotype "protein_coding";gene_id "XLOC_020017";gene_name "AP1B1";class_code "j";oId "Artery-Coronary_00233825";is.last "FALSE";is.first "FALSE";is.singleExon "FALSE"
chr22	transdecoder	transcript	29326781	29423179	.	-	.	transcript_id "DNTX_00165492";transcript_type "protein_coding";transcript_biotype "protein_coding";gene_id "XLOC_020017";gene_name "AP1B1";class_code "j";oId "Heart-AtrialAppendage_00230960";is.last "FALSE";is.first "FALSE";is.singleExon "FALSE"
chr22	transdecoder	exon	29326781	29328895	.	-	.	transcript_id "DNTX_00165492";transcript_type "protein_coding";transcript_biotype "protein_coding";exon_number "21";gene_id "XLOC_020017";gene_name "AP1B1";class_code "j";oId "Heart-AtrialAppendage_00230960";is.last "TRUE";novel_exon_id "nvl_exon135071";novel_exon_type "A5SS";is.first "FALSE";is.singleExon "FALSE"
chr22	transdecoder	exon	29330378	29330532	.	-	.	transcript_id "DNTX_00165492";transcript_type "protein_coding";transcript_biotype "protein_coding";exon_number "20";gene_id "XLOC_020017";gene_name "AP1B1";class_code "j";oId "Heart-AtrialAppendage_00230960";is.last "FALSE";is.first "FALSE";is.singleExon "FALSE"
chr22	transdecoder	exon	29330623	29330709	.	-	.	transcript_id "DNTX_00165492";transcript_type "protein_coding";transcript_biotype "protein_coding";exon_number "19";gene_id "XLOC_020017";gene_name "AP1B1";class_code "j";oId "Heart-AtrialAppendage_00230960";is.last "FALSE";is.first "FALSE";is.singleExon "FALSE"
chr22	transdecoder	exon	29331449	29331533	.	-	.	transcript_id "DNTX_00165492";transcript_type "protein_coding";transcript_biotype "protein_coding";exon_number "18";gene_id "XLOC_020017";gene_name "AP1B1";class_code "j";oId "Heart-AtrialAppendage_00230960";is.last "FALSE";is.first "FALSE";is.singleExon "FALSE"
chr22	transdecoder	exon	29331787	29331916	.	-	.	transcript_id "DNTX_00165492";transcript_type "protein_coding";transcript_biotype "protein_coding";exon_number "17";gene_id "XLOC_020017";gene_name "AP1B1";class_code "j";oId "Heart-AtrialAppendage_00230960";is.last "FALSE";is.first "FALSE";is.singleExon "FALSE"
chr22	transdecoder	exon	29334265	29334410	.	-	.	transcript_id "DNTX_00165492";transcript_type "protein_coding";transcript_biotype "protein_coding";exon_number "16";gene_id "XLOC_020017";gene_name "AP1B1";class_code "j";oId "Heart-AtrialAppendage_00230960";is.last "FALSE";is.first "FALSE";is.singleExon "FALSE"
chr22	transdecoder	exon	29338990	29339133	.	-	.	transcript_id "DNTX_00165492";transcript_type "protein_coding";transcript_biotype "protein_coding";exon_number "15";gene_id "XLOC_020017";gene_name "AP1B1";class_code "j";oId "Heart-AtrialAppendage_00230960";is.last "FALSE";is.first "FALSE";is.singleExon "FALSE"
chr22	transdecoder	exon	29339754	29339774	.	-	.	transcript_id "DNTX_00165492";transcript_type "protein_coding";transcript_biotype "protein_coding";exon_number "14";gene_id "XLOC_020017";gene_name "AP1B1";class_code "j";oId "Heart-AtrialAppendage_00230960";is.last "FALSE";is.first "FALSE";is.singleExon "FALSE"
chr22	transdecoder	exon	29340656	29340857	.	-	.	transcript_id "DNTX_00165492";transcript_type "protein_coding";transcript_biotype "protein_coding";exon_number "13";gene_id "XLOC_020017";gene_name "AP1B1";class_code "j";oId "Heart-AtrialAppendage_00230960";is.last "FALSE";is.first "FALSE";is.singleExon "FALSE"
chr22	transdecoder	exon	29341501	29341760	.	-	.	transcript_id "DNTX_00165492";transcript_type "protein_coding";transcript_biotype "protein_coding";exon_number "12";gene_id "XLOC_020017";gene_name "AP1B1";class_code "j";oId "Heart-AtrialAppendage_00230960";is.last "FALSE";is.first "FALSE";is.singleExon "FALSE"
chr22	transdecoder	exon	29342285	29342383	.	-	.	transcript_id "DNTX_00165492";transcript_type "protein_coding";transcript_biotype "protein_coding";exon_number "11";gene_id "XLOC_020017";gene_name "AP1B1";class_code "j";oId "Heart-AtrialAppendage_00230960";is.last "FALSE";is.first "FALSE";is.singleExon "FALSE"
chr22	transdecoder	exon	29349218	29349383	.	-	.	transcript_id "DNTX_00165492";transcript_type "protein_coding";transcript_biotype "protein_coding";exon_number "10";gene_id "XLOC_020017";gene_name "AP1B1";class_code "j";oId "Heart-AtrialAppendage_00230960";is.last "FALSE";is.first "FALSE";is.singleExon "FALSE"
chr22	transdecoder	exon	29350035	29350150	.	-	.	transcript_id "DNTX_00165492";transcript_type "protein_coding";transcript_biotype "protein_coding";exon_number "9";gene_id "XLOC_020017";gene_name "AP1B1";class_code "j";oId "Heart-AtrialAppendage_00230960";is.last "FALSE";is.first "FALSE";is.singleExon "FALSE"
chr22	transdecoder	exon	29351171	29351266	.	-	.	transcript_id "DNTX_00165492";transcript_type "protein_coding";transcript_biotype "protein_coding";exon_number "8";gene_id "XLOC_020017";gene_name "AP1B1";class_code "j";oId "Heart-AtrialAppendage_00230960";is.last "FALSE";is.first "FALSE";is.singleExon "FALSE"
chr22	transdecoder	exon	29351705	29351825	.	-	.	transcript_id "DNTX_00165492";transcript_type "protein_coding";transcript_biotype "protein_coding";exon_number "7";gene_id "XLOC_020017";gene_name "AP1B1";class_code "j";oId "Heart-AtrialAppendage_00230960";is.last "FALSE";is.first "FALSE";is.singleExon "FALSE"
chr22	transdecoder	exon	29354650	29354871	.	-	.	transcript_id "DNTX_00165492";transcript_type "protein_coding";transcript_biotype "protein_coding";exon_number "6";gene_id "XLOC_020017";gene_name "AP1B1";class_code "j";oId "Heart-AtrialAppendage_00230960";is.last "FALSE";is.first "FALSE";is.singleExon "FALSE"
chr22	transdecoder	exon	29356426	29356616	.	-	.	transcript_id "DNTX_00165492";transcript_type "protein_coding";transcript_biotype "protein_coding";exon_number "5";gene_id "XLOC_020017";gene_name "AP1B1";class_code "j";oId "Heart-AtrialAppendage_00230960";is.last "FALSE";is.first "FALSE";is.singleExon "FALSE"
chr22	transdecoder	exon	29358726	29358971	.	-	.	transcript_id "DNTX_00165492";transcript_type "protein_coding";transcript_biotype "protein_coding";exon_number "4";gene_id "XLOC_020017";gene_name "AP1B1";class_code "j";oId "Heart-AtrialAppendage_00230960";is.last "FALSE";is.first "FALSE";is.singleExon "FALSE"
chr22	transdecoder	exon	29359824	29359959	.	-	.	transcript_id "DNTX_00165492";transcript_type "protein_coding";transcript_biotype "protein_coding";exon_number "3";gene_id "XLOC_020017";gene_name "AP1B1";class_code "j";oId "Heart-AtrialAppendage_00230960";is.last "FALSE";is.first "FALSE";is.singleExon "FALSE"
chr22	transdecoder	exon	29419155	29419260	.	-	.	transcript_id "DNTX_00165492";transcript_type "protein_coding";transcript_biotype "protein_coding";exon_number "2";gene_id "XLOC_020017";gene_name "AP1B1";class_code "j";oId "Heart-AtrialAppendage_00230960";is.last "FALSE";is.first "FALSE";is.singleExon "FALSE"
chr22	transdecoder	exon	29423125	29423179	.	-	.	transcript_id "DNTX_00165492";transcript_type "protein_coding";transcript_biotype "protein_coding";exon_number "1";gene_id "XLOC_020017";gene_name "AP1B1";class_code "j";oId "Heart-AtrialAppendage_00230960";is.last "FALSE";is.first "TRUE";is.singleExon "FALSE"
chr22	transdecoder	five_prime_UTR	29423162	29423179	.	-	.	transcript_id "DNTX_00165492";transcript_type "protein_coding";transcript_biotype "protein_coding";gene_id "XLOC_020017";gene_name "AP1B1";class_code "j";oId "Heart-AtrialAppendage_00230960";is.last "FALSE";is.first "FALSE";is.singleExon "FALSE"
chr22	transdecoder	start_codon	29423159	29423161	.	-	0	transcript_id "DNTX_00165492";transcript_type "protein_coding";transcript_biotype "protein_coding";gene_id "XLOC_020017";gene_name "AP1B1";class_code "j";oId "Heart-AtrialAppendage_00230960";is.last "FALSE";is.first "FALSE";is.singleExon "FALSE"
chr22	transdecoder	CDS	29328824	29328895	.	-	0	transcript_id "DNTX_00165492";transcript_type "protein_coding";transcript_biotype "protein_coding";gene_id "XLOC_020017";gene_name "AP1B1";class_code "j";oId "Heart-AtrialAppendage_00230960";is.last "FALSE";is.first "FALSE";is.singleExon "FALSE"
chr22	transdecoder	CDS	29330378	29330532	.	-	2	transcript_id "DNTX_00165492";transcript_type "protein_coding";transcript_biotype "protein_coding";gene_id "XLOC_020017";gene_name "AP1B1";class_code "j";oId "Heart-AtrialAppendage_00230960";is.last "FALSE";is.first "FALSE";is.singleExon "FALSE"
chr22	transdecoder	CDS	29330623	29330709	.	-	2	transcript_id "DNTX_00165492";transcript_type "protein_coding";transcript_biotype "protein_coding";gene_id "XLOC_020017";gene_name "AP1B1";class_code "j";oId "Heart-AtrialAppendage_00230960";is.last "FALSE";is.first "FALSE";is.singleExon "FALSE"
chr22	transdecoder	CDS	29331449	29331533	.	-	0	transcript_id "DNTX_00165492";transcript_type "protein_coding";transcript_biotype "protein_coding";gene_id "XLOC_020017";gene_name "AP1B1";class_code "j";oId "Heart-AtrialAppendage_00230960";is.last "FALSE";is.first "FALSE";is.singleExon "FALSE"
chr22	transdecoder	CDS	29331787	29331916	.	-	1	transcript_id "DNTX_00165492";transcript_type "protein_coding";transcript_biotype "protein_coding";gene_id "XLOC_020017";gene_name "AP1B1";class_code "j";oId "Heart-AtrialAppendage_00230960";is.last "FALSE";is.first "FALSE";is.singleExon "FALSE"
chr22	transdecoder	CDS	29334265	29334410	.	-	0	transcript_id "DNTX_00165492";transcript_type "protein_coding";transcript_biotype "protein_coding";gene_id "XLOC_020017";gene_name "AP1B1";class_code "j";oId "Heart-AtrialAppendage_00230960";is.last "FALSE";is.first "FALSE";is.singleExon "FALSE"
chr22	transdecoder	CDS	29338990	29339133	.	-	0	transcript_id "DNTX_00165492";transcript_type "protein_coding";transcript_biotype "protein_coding";gene_id "XLOC_020017";gene_name "AP1B1";class_code "j";oId "Heart-AtrialAppendage_00230960";is.last "FALSE";is.first "FALSE";is.singleExon "FALSE"
chr22	transdecoder	CDS	29339754	29339774	.	-	0	transcript_id "DNTX_00165492";transcript_type "protein_coding";transcript_biotype "protein_coding";gene_id "XLOC_020017";gene_name "AP1B1";class_code "j";oId "Heart-AtrialAppendage_00230960";is.last "FALSE";is.first "FALSE";is.singleExon "FALSE"
chr22	transdecoder	CDS	29340656	29340857	.	-	1	transcript_id "DNTX_00165492";transcript_type "protein_coding";transcript_biotype "protein_coding";gene_id "XLOC_020017";gene_name "AP1B1";class_code "j";oId "Heart-AtrialAppendage_00230960";is.last "FALSE";is.first "FALSE";is.singleExon "FALSE"
chr22	transdecoder	CDS	29341501	29341760	.	-	0	transcript_id "DNTX_00165492";transcript_type "protein_coding";transcript_biotype "protein_coding";gene_id "XLOC_020017";gene_name "AP1B1";class_code "j";oId "Heart-AtrialAppendage_00230960";is.last "FALSE";is.first "FALSE";is.singleExon "FALSE"
chr22	transdecoder	CDS	29342285	29342383	.	-	0	transcript_id "DNTX_00165492";transcript_type "protein_coding";transcript_biotype "protein_coding";gene_id "XLOC_020017";gene_name "AP1B1";class_code "j";oId "Heart-AtrialAppendage_00230960";is.last "FALSE";is.first "FALSE";is.singleExon "FALSE"
chr22	transdecoder	CDS	29349218	29349383	.	-	1	transcript_id "DNTX_00165492";transcript_type "protein_coding";transcript_biotype "protein_coding";gene_id "XLOC_020017";gene_name "AP1B1";class_code "j";oId "Heart-AtrialAppendage_00230960";is.last "FALSE";is.first "FALSE";is.singleExon "FALSE"
chr22	transdecoder	CDS	29350035	29350150	.	-	0	transcript_id "DNTX_00165492";transcript_type "protein_coding";transcript_biotype "protein_coding";gene_id "XLOC_020017";gene_name "AP1B1";class_code "j";oId "Heart-AtrialAppendage_00230960";is.last "FALSE";is.first "FALSE";is.singleExon "FALSE"
chr22	transdecoder	CDS	29351171	29351266	.	-	0	transcript_id "DNTX_00165492";transcript_type "protein_coding";transcript_biotype "protein_coding";gene_id "XLOC_020017";gene_name "AP1B1";class_code "j";oId "Heart-AtrialAppendage_00230960";is.last "FALSE";is.first "FALSE";is.singleExon "FALSE"
chr22	transdecoder	CDS	29351705	29351825	.	-	1	transcript_id "DNTX_00165492";transcript_type "protein_coding";transcript_biotype "protein_coding";gene_id "XLOC_020017";gene_name "AP1B1";class_code "j";oId "Heart-AtrialAppendage_00230960";is.last "FALSE";is.first "FALSE";is.singleExon "FALSE"
chr22	transdecoder	CDS	29354650	29354871	.	-	1	transcript_id "DNTX_00165492";transcript_type "protein_coding";transcript_biotype "protein_coding";gene_id "XLOC_020017";gene_name "AP1B1";class_code "j";oId "Heart-AtrialAppendage_00230960";is.last "FALSE";is.first "FALSE";is.singleExon "FALSE"
chr22	transdecoder	CDS	29356426	29356616	.	-	0	transcript_id "DNTX_00165492";transcript_type "protein_coding";transcript_biotype "protein_coding";gene_id "XLOC_020017";gene_name "AP1B1";class_code "j";oId "Heart-AtrialAppendage_00230960";is.last "FALSE";is.first "FALSE";is.singleExon "FALSE"
chr22	transdecoder	CDS	29358726	29358971	.	-	0	transcript_id "DNTX_00165492";transcript_type "protein_coding";transcript_biotype "protein_coding";gene_id "XLOC_020017";gene_name "AP1B1";class_code "j";oId "Heart-AtrialAppendage_00230960";is.last "FALSE";is.first "FALSE";is.singleExon "FALSE"
chr22	transdecoder	CDS	29359824	29359959	.	-	1	transcript_id "DNTX_00165492";transcript_type "protein_coding";transcript_biotype "protein_coding";gene_id "XLOC_020017";gene_name "AP1B1";class_code "j";oId "Heart-AtrialAppendage_00230960";is.last "FALSE";is.first "FALSE";is.singleExon "FALSE"
chr22	transdecoder	CDS	29419155	29419260	.	-	2	transcript_id "DNTX_00165492";transcript_type "protein_coding";transcript_biotype "protein_coding";gene_id "XLOC_020017";gene_name "AP1B1";class_code "j";oId "Heart-AtrialAppendage_00230960";is.last "FALSE";is.first "FALSE";is.singleExon "FALSE"
chr22	transdecoder	CDS	29423125	29423161	.	-	0	transcript_id "DNTX_00165492";transcript_type "protein_coding";transcript_biotype "protein_coding";gene_id "XLOC_020017";gene_name "AP1B1";class_code "j";oId "Heart-AtrialAppendage_00230960";is.last "FALSE";is.first "FALSE";is.singleExon "FALSE"
chr22	transdecoder	stop_codon	29328821	29328823	.	-	0	transcript_id "DNTX_00165492";transcript_type "protein_coding";transcript_biotype "protein_coding";gene_id "XLOC_020017";gene_name "AP1B1";class_code "j";oId "Heart-AtrialAppendage_00230960";is.last "FALSE";is.first "FALSE";is.singleExon "FALSE"
chr22	transdecoder	three_prime_UTR	29326781	29328820	.	-	.	transcript_id "DNTX_00165492";transcript_type "protein_coding";transcript_biotype "protein_coding";gene_id "XLOC_020017";gene_name "AP1B1";class_code "j";oId "Heart-AtrialAppendage_00230960";is.last "FALSE";is.first "FALSE";is.singleExon "FALSE"
chr22	transdecoder	transcript	29327032	29423179	.	-	.	transcript_id "DNTX_00165493";transcript_type "protein_coding";transcript_biotype "protein_coding";gene_id "XLOC_020017";gene_name "AP1B1";class_code "j";oId "Brain-Hippocampus_00323421";is.last "FALSE";is.first "FALSE";is.singleExon "FALSE"
chr22	transdecoder	exon	29327032	29328895	.	-	.	transcript_id "DNTX_00165493";transcript_type "protein_coding";transcript_biotype "protein_coding";exon_number "22";gene_id "XLOC_020017";gene_name "AP1B1";class_code "j";oId "Brain-Hippocampus_00323421";is.last "TRUE";novel_exon_id "nvl_exon135072";novel_exon_type "A5SS";is.first "FALSE";is.singleExon "FALSE"
chr22	transdecoder	exon	29329712	29329720	.	-	.	transcript_id "DNTX_00165493";transcript_type "protein_coding";transcript_biotype "protein_coding";exon_number "21";gene_id "XLOC_020017";gene_name "AP1B1";class_code "j";oId "Brain-Hippocampus_00323421";is.last "FALSE";is.first "FALSE";is.singleExon "FALSE"
chr22	transdecoder	exon	29330378	29330532	.	-	.	transcript_id "DNTX_00165493";transcript_type "protein_coding";transcript_biotype "protein_coding";exon_number "20";gene_id "XLOC_020017";gene_name "AP1B1";class_code "j";oId "Brain-Hippocampus_00323421";is.last "FALSE";is.first "FALSE";is.singleExon "FALSE"
chr22	transdecoder	exon	29330623	29330709	.	-	.	transcript_id "DNTX_00165493";transcript_type "protein_coding";transcript_biotype "protein_coding";exon_number "19";gene_id "XLOC_020017";gene_name "AP1B1";class_code "j";oId "Brain-Hippocampus_00323421";is.last "FALSE";is.first "FALSE";is.singleExon "FALSE"
chr22	transdecoder	exon	29331449	29331533	.	-	.	transcript_id "DNTX_00165493";transcript_type "protein_coding";transcript_biotype "protein_coding";exon_number "18";gene_id "XLOC_020017";gene_name "AP1B1";class_code "j";oId "Brain-Hippocampus_00323421";is.last "FALSE";is.first "FALSE";is.singleExon "FALSE"
chr22	transdecoder	exon	29331787	29331916	.	-	.	transcript_id "DNTX_00165493";transcript_type "protein_coding";transcript_biotype "protein_coding";exon_number "17";gene_id "XLOC_020017";gene_name "AP1B1";class_code "j";oId "Brain-Hippocampus_00323421";is.last "FALSE";is.first "FALSE";is.singleExon "FALSE"
chr22	transdecoder	exon	29334265	29334410	.	-	.	transcript_id "DNTX_00165493";transcript_type "protein_coding";transcript_biotype "protein_coding";exon_number "16";gene_id "XLOC_020017";gene_name "AP1B1";class_code "j";oId "Brain-Hippocampus_00323421";is.last "FALSE";is.first "FALSE";is.singleExon "FALSE"
chr22	transdecoder	exon	29338990	29339133	.	-	.	transcript_id "DNTX_00165493";transcript_type "protein_coding";transcript_biotype "protein_coding";exon_number "15";gene_id "XLOC_020017";gene_name "AP1B1";class_code "j";oId "Brain-Hippocampus_00323421";is.last "FALSE";is.first "FALSE";is.singleExon "FALSE"
chr22	transdecoder	exon	29339754	29339774	.	-	.	transcript_id "DNTX_00165493";transcript_type "protein_coding";transcript_biotype "protein_coding";exon_number "14";gene_id "XLOC_020017";gene_name "AP1B1";class_code "j";oId "Brain-Hippocampus_00323421";is.last "FALSE";is.first "FALSE";is.singleExon "FALSE"
chr22	transdecoder	exon	29340656	29340857	.	-	.	transcript_id "DNTX_00165493";transcript_type "protein_coding";transcript_biotype "protein_coding";exon_number "13";gene_id "XLOC_020017";gene_name "AP1B1";class_code "j";oId "Brain-Hippocampus_00323421";is.last "FALSE";is.first "FALSE";is.singleExon "FALSE"
chr22	transdecoder	exon	29341501	29341760	.	-	.	transcript_id "DNTX_00165493";transcript_type "protein_coding";transcript_biotype "protein_coding";exon_number "12";gene_id "XLOC_020017";gene_name "AP1B1";class_code "j";oId "Brain-Hippocampus_00323421";is.last "FALSE";is.first "FALSE";is.singleExon "FALSE"
chr22	transdecoder	exon	29342285	29342383	.	-	.	transcript_id "DNTX_00165493";transcript_type "protein_coding";transcript_biotype "protein_coding";exon_number "11";gene_id "XLOC_020017";gene_name "AP1B1";class_code "j";oId "Brain-Hippocampus_00323421";is.last "FALSE";is.first "FALSE";is.singleExon "FALSE"
chr22	transdecoder	exon	29349218	29349383	.	-	.	transcript_id "DNTX_00165493";transcript_type "protein_coding";transcript_biotype "protein_coding";exon_number "10";gene_id "XLOC_020017";gene_name "AP1B1";class_code "j";oId "Brain-Hippocampus_00323421";is.last "FALSE";is.first "FALSE";is.singleExon "FALSE"
chr22	transdecoder	exon	29350035	29350150	.	-	.	transcript_id "DNTX_00165493";transcript_type "protein_coding";transcript_biotype "protein_coding";exon_number "9";gene_id "XLOC_020017";gene_name "AP1B1";class_code "j";oId "Brain-Hippocampus_00323421";is.last "FALSE";is.first "FALSE";is.singleExon "FALSE"
chr22	transdecoder	exon	29351171	29351266	.	-	.	transcript_id "DNTX_00165493";transcript_type "protein_coding";transcript_biotype "protein_coding";exon_number "8";gene_id "XLOC_020017";gene_name "AP1B1";class_code "j";oId "Brain-Hippocampus_00323421";is.last "FALSE";is.first "FALSE";is.singleExon "FALSE"
chr22	transdecoder	exon	29351705	29351825	.	-	.	transcript_id "DNTX_00165493";transcript_type "protein_coding";transcript_biotype "protein_coding";exon_number "7";gene_id "XLOC_020017";gene_name "AP1B1";class_code "j";oId "Brain-Hippocampus_00323421";is.last "FALSE";is.first "FALSE";is.singleExon "FALSE"
chr22	transdecoder	exon	29354650	29354871	.	-	.	transcript_id "DNTX_00165493";transcript_type "protein_coding";transcript_biotype "protein_coding";exon_number "6";gene_id "XLOC_020017";gene_name "AP1B1";class_code "j";oId "Brain-Hippocampus_00323421";is.last "FALSE";is.first "FALSE";is.singleExon "FALSE"
chr22	transdecoder	exon	29356426	29356616	.	-	.	transcript_id "DNTX_00165493";transcript_type "protein_coding";transcript_biotype "protein_coding";exon_number "5";gene_id "XLOC_020017";gene_name "AP1B1";class_code "j";oId "Brain-Hippocampus_00323421";is.last "FALSE";is.first "FALSE";is.singleExon "FALSE"
chr22	transdecoder	exon	29358726	29358971	.	-	.	transcript_id "DNTX_00165493";transcript_type "protein_coding";transcript_biotype "protein_coding";exon_number "4";gene_id "XLOC_020017";gene_name "AP1B1";class_code "j";oId "Brain-Hippocampus_00323421";is.last "FALSE";is.first "FALSE";is.singleExon "FALSE"
chr22	transdecoder	exon	29359824	29359959	.	-	.	transcript_id "DNTX_00165493";transcript_type "protein_coding";transcript_biotype "protein_coding";exon_number "3";gene_id "XLOC_020017";gene_name "AP1B1";class_code "j";oId "Brain-Hippocampus_00323421";is.last "FALSE";is.first "FALSE";is.singleExon "FALSE"
chr22	transdecoder	exon	29419155	29419260	.	-	.	transcript_id "DNTX_00165493";transcript_type "protein_coding";transcript_biotype "protein_coding";exon_number "2";gene_id "XLOC_020017";gene_name "AP1B1";class_code "j";oId "Brain-Hippocampus_00323421";is.last "FALSE";is.first "FALSE";is.singleExon "FALSE"
chr22	transdecoder	exon	29423125	29423179	.	-	.	transcript_id "DNTX_00165493";transcript_type "protein_coding";transcript_biotype "protein_coding";exon_number "1";gene_id "XLOC_020017";gene_name "AP1B1";class_code "j";oId "Brain-Hippocampus_00323421";is.last "FALSE";is.first "TRUE";is.singleExon "FALSE"
chr22	transdecoder	five_prime_UTR	29423162	29423179	.	-	.	transcript_id "DNTX_00165493";transcript_type "protein_coding";transcript_biotype "protein_coding";gene_id "XLOC_020017";gene_name "AP1B1";class_code "j";oId "Brain-Hippocampus_00323421";is.last "FALSE";is.first "FALSE";is.singleExon "FALSE"
chr22	transdecoder	start_codon	29423159	29423161	.	-	0	transcript_id "DNTX_00165493";transcript_type "protein_coding";transcript_biotype "protein_coding";gene_id "XLOC_020017";gene_name "AP1B1";class_code "j";oId "Brain-Hippocampus_00323421";is.last "FALSE";is.first "FALSE";is.singleExon "FALSE"
chr22	transdecoder	CDS	29328824	29328895	.	-	0	transcript_id "DNTX_00165493";transcript_type "protein_coding";transcript_biotype "protein_coding";gene_id "XLOC_020017";gene_name "AP1B1";class_code "j";oId "Brain-Hippocampus_00323421";is.last "FALSE";is.first "FALSE";is.singleExon "FALSE"
chr22	transdecoder	CDS	29329712	29329720	.	-	0	transcript_id "DNTX_00165493";transcript_type "protein_coding";transcript_biotype "protein_coding";gene_id "XLOC_020017";gene_name "AP1B1";class_code "j";oId "Brain-Hippocampus_00323421";is.last "FALSE";is.first "FALSE";is.singleExon "FALSE"
chr22	transdecoder	CDS	29330378	29330532	.	-	2	transcript_id "DNTX_00165493";transcript_type "protein_coding";transcript_biotype "protein_coding";gene_id "XLOC_020017";gene_name "AP1B1";class_code "j";oId "Brain-Hippocampus_00323421";is.last "FALSE";is.first "FALSE";is.singleExon "FALSE"
chr22	transdecoder	CDS	29330623	29330709	.	-	2	transcript_id "DNTX_00165493";transcript_type "protein_coding";transcript_biotype "protein_coding";gene_id "XLOC_020017";gene_name "AP1B1";class_code "j";oId "Brain-Hippocampus_00323421";is.last "FALSE";is.first "FALSE";is.singleExon "FALSE"
chr22	transdecoder	CDS	29331449	29331533	.	-	0	transcript_id "DNTX_00165493";transcript_type "protein_coding";transcript_biotype "protein_coding";gene_id "XLOC_020017";gene_name "AP1B1";class_code "j";oId "Brain-Hippocampus_00323421";is.last "FALSE";is.first "FALSE";is.singleExon "FALSE"
chr22	transdecoder	CDS	29331787	29331916	.	-	1	transcript_id "DNTX_00165493";transcript_type "protein_coding";transcript_biotype "protein_coding";gene_id "XLOC_020017";gene_name "AP1B1";class_code "j";oId "Brain-Hippocampus_00323421";is.last "FALSE";is.first "FALSE";is.singleExon "FALSE"
chr22	transdecoder	CDS	29334265	29334410	.	-	0	transcript_id "DNTX_00165493";transcript_type "protein_coding";transcript_biotype "protein_coding";gene_id "XLOC_020017";gene_name "AP1B1";class_code "j";oId "Brain-Hippocampus_00323421";is.last "FALSE";is.first "FALSE";is.singleExon "FALSE"
chr22	transdecoder	CDS	29338990	29339133	.	-	0	transcript_id "DNTX_00165493";transcript_type "protein_coding";transcript_biotype "protein_coding";gene_id "XLOC_020017";gene_name "AP1B1";class_code "j";oId "Brain-Hippocampus_00323421";is.last "FALSE";is.first "FALSE";is.singleExon "FALSE"
chr22	transdecoder	CDS	29339754	29339774	.	-	0	transcript_id "DNTX_00165493";transcript_type "protein_coding";transcript_biotype "protein_coding";gene_id "XLOC_020017";gene_name "AP1B1";class_code "j";oId "Brain-Hippocampus_00323421";is.last "FALSE";is.first "FALSE";is.singleExon "FALSE"
chr22	transdecoder	CDS	29340656	29340857	.	-	1	transcript_id "DNTX_00165493";transcript_type "protein_coding";transcript_biotype "protein_coding";gene_id "XLOC_020017";gene_name "AP1B1";class_code "j";oId "Brain-Hippocampus_00323421";is.last "FALSE";is.first "FALSE";is.singleExon "FALSE"
chr22	transdecoder	CDS	29341501	29341760	.	-	0	transcript_id "DNTX_00165493";transcript_type "protein_coding";transcript_biotype "protein_coding";gene_id "XLOC_020017";gene_name "AP1B1";class_code "j";oId "Brain-Hippocampus_00323421";is.last "FALSE";is.first "FALSE";is.singleExon "FALSE"
chr22	transdecoder	CDS	29342285	29342383	.	-	0	transcript_id "DNTX_00165493";transcript_type "protein_coding";transcript_biotype "protein_coding";gene_id "XLOC_020017";gene_name "AP1B1";class_code "j";oId "Brain-Hippocampus_00323421";is.last "FALSE";is.first "FALSE";is.singleExon "FALSE"
chr22	transdecoder	CDS	29349218	29349383	.	-	1	transcript_id "DNTX_00165493";transcript_type "protein_coding";transcript_biotype "protein_coding";gene_id "XLOC_020017";gene_name "AP1B1";class_code "j";oId "Brain-Hippocampus_00323421";is.last "FALSE";is.first "FALSE";is.singleExon "FALSE"
chr22	transdecoder	CDS	29350035	29350150	.	-	0	transcript_id "DNTX_00165493";transcript_type "protein_coding";transcript_biotype "protein_coding";gene_id "XLOC_020017";gene_name "AP1B1";class_code "j";oId "Brain-Hippocampus_00323421";is.last "FALSE";is.first "FALSE";is.singleExon "FALSE"
chr22	transdecoder	CDS	29351171	29351266	.	-	0	transcript_id "DNTX_00165493";transcript_type "protein_coding";transcript_biotype "protein_coding";gene_id "XLOC_020017";gene_name "AP1B1";class_code "j";oId "Brain-Hippocampus_00323421";is.last "FALSE";is.first "FALSE";is.singleExon "FALSE"
chr22	transdecoder	CDS	29351705	29351825	.	-	1	transcript_id "DNTX_00165493";transcript_type "protein_coding";transcript_biotype "protein_coding";gene_id "XLOC_020017";gene_name "AP1B1";class_code "j";oId "Brain-Hippocampus_00323421";is.last "FALSE";is.first "FALSE";is.singleExon "FALSE"
chr22	transdecoder	CDS	29354650	29354871	.	-	1	transcript_id "DNTX_00165493";transcript_type "protein_coding";transcript_biotype "protein_coding";gene_id "XLOC_020017";gene_name "AP1B1";class_code "j";oId "Brain-Hippocampus_00323421";is.last "FALSE";is.first "FALSE";is.singleExon "FALSE"
chr22	transdecoder	CDS	29356426	29356616	.	-	0	transcript_id "DNTX_00165493";transcript_type "protein_coding";transcript_biotype "protein_coding";gene_id "XLOC_020017";gene_name "AP1B1";class_code "j";oId "Brain-Hippocampus_00323421";is.last "FALSE";is.first "FALSE";is.singleExon "FALSE"
chr22	transdecoder	CDS	29358726	29358971	.	-	0	transcript_id "DNTX_00165493";transcript_type "protein_coding";transcript_biotype "protein_coding";gene_id "XLOC_020017";gene_name "AP1B1";class_code "j";oId "Brain-Hippocampus_00323421";is.last "FALSE";is.first "FALSE";is.singleExon "FALSE"
chr22	transdecoder	CDS	29359824	29359959	.	-	1	transcript_id "DNTX_00165493";transcript_type "protein_coding";transcript_biotype "protein_coding";gene_id "XLOC_020017";gene_name "AP1B1";class_code "j";oId "Brain-Hippocampus_00323421";is.last "FALSE";is.first "FALSE";is.singleExon "FALSE"
chr22	transdecoder	CDS	29419155	29419260	.	-	2	transcript_id "DNTX_00165493";transcript_type "protein_coding";transcript_biotype "protein_coding";gene_id "XLOC_020017";gene_name "AP1B1";class_code "j";oId "Brain-Hippocampus_00323421";is.last "FALSE";is.first "FALSE";is.singleExon "FALSE"
chr22	transdecoder	CDS	29423125	29423161	.	-	0	transcript_id "DNTX_00165493";transcript_type "protein_coding";transcript_biotype "protein_coding";gene_id "XLOC_020017";gene_name "AP1B1";class_code "j";oId "Brain-Hippocampus_00323421";is.last "FALSE";is.first "FALSE";is.singleExon "FALSE"
chr22	transdecoder	stop_codon	29328821	29328823	.	-	0	transcript_id "DNTX_00165493";transcript_type "protein_coding";transcript_biotype "protein_coding";gene_id "XLOC_020017";gene_name "AP1B1";class_code "j";oId "Brain-Hippocampus_00323421";is.last "FALSE";is.first "FALSE";is.singleExon "FALSE"
chr22	transdecoder	three_prime_UTR	29327032	29328820	.	-	.	transcript_id "DNTX_00165493";transcript_type "protein_coding";transcript_biotype "protein_coding";gene_id "XLOC_020017";gene_name "AP1B1";class_code "j";oId "Brain-Hippocampus_00323421";is.last "FALSE";is.first "FALSE";is.singleExon "FALSE"
chr22	transdecoder	transcript	29327163	29342179	.	-	.	transcript_id "DNTX_00167637";transcript_type "protein_coding";transcript_biotype "protein_coding";gene_id "XLOC_020017";gene_name "AP1B1";class_code "j";oId "Skin-SunExposedLowerleg_00261732";is.last "FALSE";is.first "FALSE";is.singleExon "FALSE"
chr22	transdecoder	exon	29327163	29328895	.	-	.	transcript_id "DNTX_00167637";transcript_type "protein_coding";transcript_biotype "protein_coding";exon_number "9";gene_id "XLOC_020017";gene_name "AP1B1";class_code "j";oId "Skin-SunExposedLowerleg_00261732";is.last "TRUE";novel_exon_id "nvl_exon135073";novel_exon_type "A5SS";is.first "FALSE";is.singleExon "FALSE"
chr22	transdecoder	exon	29329712	29329720	.	-	.	transcript_id "DNTX_00167637";transcript_type "protein_coding";transcript_biotype "protein_coding";exon_number "8";gene_id "XLOC_020017";gene_name "AP1B1";class_code "j";oId "Skin-SunExposedLowerleg_00261732";is.last "FALSE";is.first "FALSE";is.singleExon "FALSE"
chr22	transdecoder	exon	29330378	29330532	.	-	.	transcript_id "DNTX_00167637";transcript_type "protein_coding";transcript_biotype "protein_coding";exon_number "7";gene_id "XLOC_020017";gene_name "AP1B1";class_code "j";oId "Skin-SunExposedLowerleg_00261732";is.last "FALSE";is.first "FALSE";is.singleExon "FALSE"
chr22	transdecoder	exon	29330623	29330709	.	-	.	transcript_id "DNTX_00167637";transcript_type "protein_coding";transcript_biotype "protein_coding";exon_number "6";gene_id "XLOC_020017";gene_name "AP1B1";class_code "j";oId "Skin-SunExposedLowerleg_00261732";is.last "FALSE";is.first "FALSE";is.singleExon "FALSE"
chr22	transdecoder	exon	29331449	29331533	.	-	.	transcript_id "DNTX_00167637";transcript_type "protein_coding";transcript_biotype "protein_coding";exon_number "5";gene_id "XLOC_020017";gene_name "AP1B1";class_code "j";oId "Skin-SunExposedLowerleg_00261732";is.last "FALSE";is.first "FALSE";is.singleExon "FALSE"
chr22	transdecoder	exon	29331787	29331916	.	-	.	transcript_id "DNTX_00167637";transcript_type "protein_coding";transcript_biotype "protein_coding";exon_number "4";gene_id "XLOC_020017";gene_name "AP1B1";class_code "j";oId "Skin-SunExposedLowerleg_00261732";is.last "FALSE";is.first "FALSE";is.singleExon "FALSE"
chr22	transdecoder	exon	29334265	29334410	.	-	.	transcript_id "DNTX_00167637";transcript_type "protein_coding";transcript_biotype "protein_coding";exon_number "3";gene_id "XLOC_020017";gene_name "AP1B1";class_code "j";oId "Skin-SunExposedLowerleg_00261732";is.last "FALSE";is.first "FALSE";is.singleExon "FALSE"
chr22	transdecoder	exon	29338990	29339133	.	-	.	transcript_id "DNTX_00167637";transcript_type "protein_coding";transcript_biotype "protein_coding";exon_number "2";gene_id "XLOC_020017";gene_name "AP1B1";class_code "j";oId "Skin-SunExposedLowerleg_00261732";is.last "FALSE";is.first "FALSE";is.singleExon "FALSE"
chr22	transdecoder	exon	29340656	29342179	.	-	.	transcript_id "DNTX_00167637";transcript_type "protein_coding";transcript_biotype "protein_coding";exon_number "1";gene_id "XLOC_020017";gene_name "AP1B1";class_code "j";oId "Skin-SunExposedLowerleg_00261732";is.last "FALSE";novel_exon_id "nvl_exon135074";novel_exon_type "A3SS";is.first "TRUE";is.singleExon "FALSE"
chr22	transdecoder	five_prime_UTR	29341034	29342179	.	-	.	transcript_id "DNTX_00167637";transcript_type "protein_coding";transcript_biotype "protein_coding";gene_id "XLOC_020017";gene_name "AP1B1";class_code "j";oId "Skin-SunExposedLowerleg_00261732";is.last "FALSE";is.first "FALSE";is.singleExon "FALSE"
chr22	transdecoder	start_codon	29341031	29341033	.	-	0	transcript_id "DNTX_00167637";transcript_type "protein_coding";transcript_biotype "protein_coding";gene_id "XLOC_020017";gene_name "AP1B1";class_code "j";oId "Skin-SunExposedLowerleg_00261732";is.last "FALSE";is.first "FALSE";is.singleExon "FALSE"
chr22	transdecoder	CDS	29328824	29328895	.	-	0	transcript_id "DNTX_00167637";transcript_type "protein_coding";transcript_biotype "protein_coding";gene_id "XLOC_020017";gene_name "AP1B1";class_code "j";oId "Skin-SunExposedLowerleg_00261732";is.last "FALSE";is.first "FALSE";is.singleExon "FALSE"
chr22	transdecoder	CDS	29329712	29329720	.	-	0	transcript_id "DNTX_00167637";transcript_type "protein_coding";transcript_biotype "protein_coding";gene_id "XLOC_020017";gene_name "AP1B1";class_code "j";oId "Skin-SunExposedLowerleg_00261732";is.last "FALSE";is.first "FALSE";is.singleExon "FALSE"
chr22	transdecoder	CDS	29330378	29330532	.	-	2	transcript_id "DNTX_00167637";transcript_type "protein_coding";transcript_biotype "protein_coding";gene_id "XLOC_020017";gene_name "AP1B1";class_code "j";oId "Skin-SunExposedLowerleg_00261732";is.last "FALSE";is.first "FALSE";is.singleExon "FALSE"
chr22	transdecoder	CDS	29330623	29330709	.	-	2	transcript_id "DNTX_00167637";transcript_type "protein_coding";transcript_biotype "protein_coding";gene_id "XLOC_020017";gene_name "AP1B1";class_code "j";oId "Skin-SunExposedLowerleg_00261732";is.last "FALSE";is.first "FALSE";is.singleExon "FALSE"
chr22	transdecoder	CDS	29331449	29331533	.	-	0	transcript_id "DNTX_00167637";transcript_type "protein_coding";transcript_biotype "protein_coding";gene_id "XLOC_020017";gene_name "AP1B1";class_code "j";oId "Skin-SunExposedLowerleg_00261732";is.last "FALSE";is.first "FALSE";is.singleExon "FALSE"
chr22	transdecoder	CDS	29331787	29331916	.	-	1	transcript_id "DNTX_00167637";transcript_type "protein_coding";transcript_biotype "protein_coding";gene_id "XLOC_020017";gene_name "AP1B1";class_code "j";oId "Skin-SunExposedLowerleg_00261732";is.last "FALSE";is.first "FALSE";is.singleExon "FALSE"
chr22	transdecoder	CDS	29334265	29334410	.	-	0	transcript_id "DNTX_00167637";transcript_type "protein_coding";transcript_biotype "protein_coding";gene_id "XLOC_020017";gene_name "AP1B1";class_code "j";oId "Skin-SunExposedLowerleg_00261732";is.last "FALSE";is.first "FALSE";is.singleExon "FALSE"
chr22	transdecoder	CDS	29338990	29339133	.	-	0	transcript_id "DNTX_00167637";transcript_type "protein_coding";transcript_biotype "protein_coding";gene_id "XLOC_020017";gene_name "AP1B1";class_code "j";oId "Skin-SunExposedLowerleg_00261732";is.last "FALSE";is.first "FALSE";is.singleExon "FALSE"
chr22	transdecoder	CDS	29340656	29341033	.	-	0	transcript_id "DNTX_00167637";transcript_type "protein_coding";transcript_biotype "protein_coding";gene_id "XLOC_020017";gene_name "AP1B1";class_code "j";oId "Skin-SunExposedLowerleg_00261732";is.last "FALSE";is.first "FALSE";is.singleExon "FALSE"
chr22	transdecoder	stop_codon	29328821	29328823	.	-	0	transcript_id "DNTX_00167637";transcript_type "protein_coding";transcript_biotype "protein_coding";gene_id "XLOC_020017";gene_name "AP1B1";class_code "j";oId "Skin-SunExposedLowerleg_00261732";is.last "FALSE";is.first "FALSE";is.singleExon "FALSE"
chr22	transdecoder	three_prime_UTR	29327163	29328820	.	-	.	transcript_id "DNTX_00167637";transcript_type "protein_coding";transcript_biotype "protein_coding";gene_id "XLOC_020017";gene_name "AP1B1";class_code "j";oId "Skin-SunExposedLowerleg_00261732";is.last "FALSE";is.first "FALSE";is.singleExon "FALSE"
chr22	transdecoder	transcript	29327291	29388592	.	-	.	transcript_id "DNTX_00164696";transcript_type "protein_coding";transcript_biotype "protein_coding";gene_id "XLOC_020017";gene_name "AP1B1";class_code "j";oId "Colon-Transverse_00237178";is.last "FALSE";is.first "FALSE";is.singleExon "FALSE"
chr22	transdecoder	exon	29327291	29328895	.	-	.	transcript_id "DNTX_00164696";transcript_type "protein_coding";transcript_biotype "protein_coding";exon_number "22";gene_id "XLOC_020017";gene_name "AP1B1";class_code "j";oId "Colon-Transverse_00237178";is.last "TRUE";novel_exon_id "nvl_exon135075";novel_exon_type "A5SS";is.first "FALSE";is.singleExon "FALSE"
chr22	transdecoder	exon	29329712	29329720	.	-	.	transcript_id "DNTX_00164696";transcript_type "protein_coding";transcript_biotype "protein_coding";exon_number "21";gene_id "XLOC_020017";gene_name "AP1B1";class_code "j";oId "Colon-Transverse_00237178";is.last "FALSE";is.first "FALSE";is.singleExon "FALSE"
chr22	transdecoder	exon	29330378	29330532	.	-	.	transcript_id "DNTX_00164696";transcript_type "protein_coding";transcript_biotype "protein_coding";exon_number "20";gene_id "XLOC_020017";gene_name "AP1B1";class_code "j";oId "Colon-Transverse_00237178";is.last "FALSE";is.first "FALSE";is.singleExon "FALSE"
chr22	transdecoder	exon	29330623	29330709	.	-	.	transcript_id "DNTX_00164696";transcript_type "protein_coding";transcript_biotype "protein_coding";exon_number "19";gene_id "XLOC_020017";gene_name "AP1B1";class_code "j";oId "Colon-Transverse_00237178";is.last "FALSE";is.first "FALSE";is.singleExon "FALSE"
chr22	transdecoder	exon	29331449	29331533	.	-	.	transcript_id "DNTX_00164696";transcript_type "protein_coding";transcript_biotype "protein_coding";exon_number "18";gene_id "XLOC_020017";gene_name "AP1B1";class_code "j";oId "Colon-Transverse_00237178";is.last "FALSE";is.first "FALSE";is.singleExon "FALSE"
chr22	transdecoder	exon	29331787	29331916	.	-	.	transcript_id "DNTX_00164696";transcript_type "protein_coding";transcript_biotype "protein_coding";exon_number "17";gene_id "XLOC_020017";gene_name "AP1B1";class_code "j";oId "Colon-Transverse_00237178";is.last "FALSE";is.first "FALSE";is.singleExon "FALSE"
chr22	transdecoder	exon	29334265	29334410	.	-	.	transcript_id "DNTX_00164696";transcript_type "protein_coding";transcript_biotype "protein_coding";exon_number "16";gene_id "XLOC_020017";gene_name "AP1B1";class_code "j";oId "Colon-Transverse_00237178";is.last "FALSE";is.first "FALSE";is.singleExon "FALSE"
chr22	transdecoder	exon	29338990	29339133	.	-	.	transcript_id "DNTX_00164696";transcript_type "protein_coding";transcript_biotype "protein_coding";exon_number "15";gene_id "XLOC_020017";gene_name "AP1B1";class_code "j";oId "Colon-Transverse_00237178";is.last "FALSE";is.first "FALSE";is.singleExon "FALSE"
chr22	transdecoder	exon	29340656	29340857	.	-	.	transcript_id "DNTX_00164696";transcript_type "protein_coding";transcript_biotype "protein_coding";exon_number "14";gene_id "XLOC_020017";gene_name "AP1B1";class_code "j";oId "Colon-Transverse_00237178";is.last "FALSE";is.first "FALSE";is.singleExon "FALSE"
chr22	transdecoder	exon	29341501	29341760	.	-	.	transcript_id "DNTX_00164696";transcript_type "protein_coding";transcript_biotype "protein_coding";exon_number "13";gene_id "XLOC_020017";gene_name "AP1B1";class_code "j";oId "Colon-Transverse_00237178";is.last "FALSE";is.first "FALSE";is.singleExon "FALSE"
chr22	transdecoder	exon	29342285	29342383	.	-	.	transcript_id "DNTX_00164696";transcript_type "protein_coding";transcript_biotype "protein_coding";exon_number "12";gene_id "XLOC_020017";gene_name "AP1B1";class_code "j";oId "Colon-Transverse_00237178";is.last "FALSE";is.first "FALSE";is.singleExon "FALSE"
chr22	transdecoder	exon	29349218	29349383	.	-	.	transcript_id "DNTX_00164696";transcript_type "protein_coding";transcript_biotype "protein_coding";exon_number "11";gene_id "XLOC_020017";gene_name "AP1B1";class_code "j";oId "Colon-Transverse_00237178";is.last "FALSE";is.first "FALSE";is.singleExon "FALSE"
chr22	transdecoder	exon	29350035	29350150	.	-	.	transcript_id "DNTX_00164696";transcript_type "protein_coding";transcript_biotype "protein_coding";exon_number "10";gene_id "XLOC_020017";gene_name "AP1B1";class_code "j";oId "Colon-Transverse_00237178";is.last "FALSE";is.first "FALSE";is.singleExon "FALSE"
chr22	transdecoder	exon	29351171	29351266	.	-	.	transcript_id "DNTX_00164696";transcript_type "protein_coding";transcript_biotype "protein_coding";exon_number "9";gene_id "XLOC_020017";gene_name "AP1B1";class_code "j";oId "Colon-Transverse_00237178";is.last "FALSE";is.first "FALSE";is.singleExon "FALSE"
chr22	transdecoder	exon	29351705	29351825	.	-	.	transcript_id "DNTX_00164696";transcript_type "protein_coding";transcript_biotype "protein_coding";exon_number "8";gene_id "XLOC_020017";gene_name "AP1B1";class_code "j";oId "Colon-Transverse_00237178";is.last "FALSE";is.first "FALSE";is.singleExon "FALSE"
chr22	transdecoder	exon	29354650	29354871	.	-	.	transcript_id "DNTX_00164696";transcript_type "protein_coding";transcript_biotype "protein_coding";exon_number "7";gene_id "XLOC_020017";gene_name "AP1B1";class_code "j";oId "Colon-Transverse_00237178";is.last "FALSE";is.first "FALSE";is.singleExon "FALSE"
chr22	transdecoder	exon	29356426	29356616	.	-	.	transcript_id "DNTX_00164696";transcript_type "protein_coding";transcript_biotype "protein_coding";exon_number "6";gene_id "XLOC_020017";gene_name "AP1B1";class_code "j";oId "Colon-Transverse_00237178";is.last "FALSE";is.first "FALSE";is.singleExon "FALSE"
chr22	transdecoder	exon	29358726	29358971	.	-	.	transcript_id "DNTX_00164696";transcript_type "protein_coding";transcript_biotype "protein_coding";exon_number "5";gene_id "XLOC_020017";gene_name "AP1B1";class_code "j";oId "Colon-Transverse_00237178";is.last "FALSE";is.first "FALSE";is.singleExon "FALSE"
chr22	transdecoder	exon	29359824	29359959	.	-	.	transcript_id "DNTX_00164696";transcript_type "protein_coding";transcript_biotype "protein_coding";exon_number "4";gene_id "XLOC_020017";gene_name "AP1B1";class_code "j";oId "Colon-Transverse_00237178";is.last "FALSE";is.first "FALSE";is.singleExon "FALSE"
chr22	transdecoder	exon	29363001	29363106	.	-	.	transcript_id "DNTX_00164696";transcript_type "protein_coding";transcript_biotype "protein_coding";exon_number "3";gene_id "XLOC_020017";gene_name "AP1B1";class_code "j";oId "Colon-Transverse_00237178";is.last "FALSE";is.first "FALSE";is.singleExon "FALSE"
chr22	transdecoder	exon	29367207	29367270	.	-	.	transcript_id "DNTX_00164696";transcript_type "protein_coding";transcript_biotype "protein_coding";exon_number "2";gene_id "XLOC_020017";gene_name "AP1B1";class_code "j";oId "Colon-Transverse_00237178";is.last "FALSE";is.first "FALSE";is.singleExon "FALSE"
chr22	transdecoder	exon	29388424	29388592	.	-	.	transcript_id "DNTX_00164696";transcript_type "protein_coding";transcript_biotype "protein_coding";exon_number "1";gene_id "XLOC_020017";gene_name "AP1B1";class_code "j";oId "Colon-Transverse_00237178";is.last "FALSE";novel_exon_id "nvl_exon135076";novel_exon_type "A3SS";is.first "TRUE";is.singleExon "FALSE"
chr22	transdecoder	five_prime_UTR	29367244	29367270	.	-	.	transcript_id "DNTX_00164696";transcript_type "protein_coding";transcript_biotype "protein_coding";gene_id "XLOC_020017";gene_name "AP1B1";class_code "j";oId "Colon-Transverse_00237178";is.last "FALSE";is.first "FALSE";is.singleExon "FALSE"
chr22	transdecoder	five_prime_UTR	29388424	29388592	.	-	.	transcript_id "DNTX_00164696";transcript_type "protein_coding";transcript_biotype "protein_coding";gene_id "XLOC_020017";gene_name "AP1B1";class_code "j";oId "Colon-Transverse_00237178";is.last "FALSE";novel_exon_id "nvl_exon135076";novel_exon_type "A3SS";is.first "TRUE";is.singleExon "FALSE"
chr22	transdecoder	start_codon	29367241	29367243	.	-	0	transcript_id "DNTX_00164696";transcript_type "protein_coding";transcript_biotype "protein_coding";gene_id "XLOC_020017";gene_name "AP1B1";class_code "j";oId "Colon-Transverse_00237178";is.last "FALSE";is.first "FALSE";is.singleExon "FALSE"
chr22	transdecoder	CDS	29328824	29328895	.	-	0	transcript_id "DNTX_00164696";transcript_type "protein_coding";transcript_biotype "protein_coding";gene_id "XLOC_020017";gene_name "AP1B1";class_code "j";oId "Colon-Transverse_00237178";is.last "FALSE";is.first "FALSE";is.singleExon "FALSE"
chr22	transdecoder	CDS	29329712	29329720	.	-	0	transcript_id "DNTX_00164696";transcript_type "protein_coding";transcript_biotype "protein_coding";gene_id "XLOC_020017";gene_name "AP1B1";class_code "j";oId "Colon-Transverse_00237178";is.last "FALSE";is.first "FALSE";is.singleExon "FALSE"
chr22	transdecoder	CDS	29330378	29330532	.	-	2	transcript_id "DNTX_00164696";transcript_type "protein_coding";transcript_biotype "protein_coding";gene_id "XLOC_020017";gene_name "AP1B1";class_code "j";oId "Colon-Transverse_00237178";is.last "FALSE";is.first "FALSE";is.singleExon "FALSE"
chr22	transdecoder	CDS	29330623	29330709	.	-	2	transcript_id "DNTX_00164696";transcript_type "protein_coding";transcript_biotype "protein_coding";gene_id "XLOC_020017";gene_name "AP1B1";class_code "j";oId "Colon-Transverse_00237178";is.last "FALSE";is.first "FALSE";is.singleExon "FALSE"
chr22	transdecoder	CDS	29331449	29331533	.	-	0	transcript_id "DNTX_00164696";transcript_type "protein_coding";transcript_biotype "protein_coding";gene_id "XLOC_020017";gene_name "AP1B1";class_code "j";oId "Colon-Transverse_00237178";is.last "FALSE";is.first "FALSE";is.singleExon "FALSE"
chr22	transdecoder	CDS	29331787	29331916	.	-	1	transcript_id "DNTX_00164696";transcript_type "protein_coding";transcript_biotype "protein_coding";gene_id "XLOC_020017";gene_name "AP1B1";class_code "j";oId "Colon-Transverse_00237178";is.last "FALSE";is.first "FALSE";is.singleExon "FALSE"
chr22	transdecoder	CDS	29334265	29334410	.	-	0	transcript_id "DNTX_00164696";transcript_type "protein_coding";transcript_biotype "protein_coding";gene_id "XLOC_020017";gene_name "AP1B1";class_code "j";oId "Colon-Transverse_00237178";is.last "FALSE";is.first "FALSE";is.singleExon "FALSE"
chr22	transdecoder	CDS	29338990	29339133	.	-	0	transcript_id "DNTX_00164696";transcript_type "protein_coding";transcript_biotype "protein_coding";gene_id "XLOC_020017";gene_name "AP1B1";class_code "j";oId "Colon-Transverse_00237178";is.last "FALSE";is.first "FALSE";is.singleExon "FALSE"
chr22	transdecoder	CDS	29340656	29340857	.	-	1	transcript_id "DNTX_00164696";transcript_type "protein_coding";transcript_biotype "protein_coding";gene_id "XLOC_020017";gene_name "AP1B1";class_code "j";oId "Colon-Transverse_00237178";is.last "FALSE";is.first "FALSE";is.singleExon "FALSE"
chr22	transdecoder	CDS	29341501	29341760	.	-	0	transcript_id "DNTX_00164696";transcript_type "protein_coding";transcript_biotype "protein_coding";gene_id "XLOC_020017";gene_name "AP1B1";class_code "j";oId "Colon-Transverse_00237178";is.last "FALSE";is.first "FALSE";is.singleExon "FALSE"
chr22	transdecoder	CDS	29342285	29342383	.	-	0	transcript_id "DNTX_00164696";transcript_type "protein_coding";transcript_biotype "protein_coding";gene_id "XLOC_020017";gene_name "AP1B1";class_code "j";oId "Colon-Transverse_00237178";is.last "FALSE";is.first "FALSE";is.singleExon "FALSE"
chr22	transdecoder	CDS	29349218	29349383	.	-	1	transcript_id "DNTX_00164696";transcript_type "protein_coding";transcript_biotype "protein_coding";gene_id "XLOC_020017";gene_name "AP1B1";class_code "j";oId "Colon-Transverse_00237178";is.last "FALSE";is.first "FALSE";is.singleExon "FALSE"
chr22	transdecoder	CDS	29350035	29350150	.	-	0	transcript_id "DNTX_00164696";transcript_type "protein_coding";transcript_biotype "protein_coding";gene_id "XLOC_020017";gene_name "AP1B1";class_code "j";oId "Colon-Transverse_00237178";is.last "FALSE";is.first "FALSE";is.singleExon "FALSE"
chr22	transdecoder	CDS	29351171	29351266	.	-	0	transcript_id "DNTX_00164696";transcript_type "protein_coding";transcript_biotype "protein_coding";gene_id "XLOC_020017";gene_name "AP1B1";class_code "j";oId "Colon-Transverse_00237178";is.last "FALSE";is.first "FALSE";is.singleExon "FALSE"
chr22	transdecoder	CDS	29351705	29351825	.	-	1	transcript_id "DNTX_00164696";transcript_type "protein_coding";transcript_biotype "protein_coding";gene_id "XLOC_020017";gene_name "AP1B1";class_code "j";oId "Colon-Transverse_00237178";is.last "FALSE";is.first "FALSE";is.singleExon "FALSE"
chr22	transdecoder	CDS	29354650	29354871	.	-	1	transcript_id "DNTX_00164696";transcript_type "protein_coding";transcript_biotype "protein_coding";gene_id "XLOC_020017";gene_name "AP1B1";class_code "j";oId "Colon-Transverse_00237178";is.last "FALSE";is.first "FALSE";is.singleExon "FALSE"
chr22	transdecoder	CDS	29356426	29356616	.	-	0	transcript_id "DNTX_00164696";transcript_type "protein_coding";transcript_biotype "protein_coding";gene_id "XLOC_020017";gene_name "AP1B1";class_code "j";oId "Colon-Transverse_00237178";is.last "FALSE";is.first "FALSE";is.singleExon "FALSE"
chr22	transdecoder	CDS	29358726	29358971	.	-	0	transcript_id "DNTX_00164696";transcript_type "protein_coding";transcript_biotype "protein_coding";gene_id "XLOC_020017";gene_name "AP1B1";class_code "j";oId "Colon-Transverse_00237178";is.last "FALSE";is.first "FALSE";is.singleExon "FALSE"
chr22	transdecoder	CDS	29359824	29359959	.	-	1	transcript_id "DNTX_00164696";transcript_type "protein_coding";transcript_biotype "protein_coding";gene_id "XLOC_020017";gene_name "AP1B1";class_code "j";oId "Colon-Transverse_00237178";is.last "FALSE";is.first "FALSE";is.singleExon "FALSE"
chr22	transdecoder	CDS	29363001	29363106	.	-	2	transcript_id "DNTX_00164696";transcript_type "protein_coding";transcript_biotype "protein_coding";gene_id "XLOC_020017";gene_name "AP1B1";class_code "j";oId "Colon-Transverse_00237178";is.last "FALSE";is.first "FALSE";is.singleExon "FALSE"
chr22	transdecoder	CDS	29367207	29367243	.	-	0	transcript_id "DNTX_00164696";transcript_type "protein_coding";transcript_biotype "protein_coding";gene_id "XLOC_020017";gene_name "AP1B1";class_code "j";oId "Colon-Transverse_00237178";is.last "FALSE";is.first "FALSE";is.singleExon "FALSE"
chr22	transdecoder	stop_codon	29328821	29328823	.	-	0	transcript_id "DNTX_00164696";transcript_type "protein_coding";transcript_biotype "protein_coding";gene_id "XLOC_020017";gene_name "AP1B1";class_code "j";oId "Colon-Transverse_00237178";is.last "FALSE";is.first "FALSE";is.singleExon "FALSE"
chr22	transdecoder	three_prime_UTR	29327291	29328820	.	-	.	transcript_id "DNTX_00164696";transcript_type "protein_coding";transcript_biotype "protein_coding";gene_id "XLOC_020017";gene_name "AP1B1";class_code "j";oId "Colon-Transverse_00237178";is.last "FALSE";is.first "FALSE";is.singleExon "FALSE"
chr22	transdecoder	transcript	29327422	29388581	.	-	.	transcript_id "DNTX_00165494";transcript_type "protein_coding";transcript_biotype "protein_coding";gene_id "XLOC_020017";gene_name "AP1B1";class_code "j";oId "Retina_Adult.Tissue_00874455";is.last "FALSE";is.first "FALSE";is.singleExon "FALSE"
chr22	transdecoder	exon	29327422	29328895	.	-	.	transcript_id "DNTX_00165494";transcript_type "protein_coding";transcript_biotype "protein_coding";exon_number "22";gene_id "XLOC_020017";gene_name "AP1B1";class_code "j";oId "Retina_Adult.Tissue_00874455";is.last "TRUE";novel_exon_id "nvl_exon135077";novel_exon_type "A5SS";is.first "FALSE";is.singleExon "FALSE"
chr22	transdecoder	exon	29330378	29330532	.	-	.	transcript_id "DNTX_00165494";transcript_type "protein_coding";transcript_biotype "protein_coding";exon_number "21";gene_id "XLOC_020017";gene_name "AP1B1";class_code "j";oId "Retina_Adult.Tissue_00874455";is.last "FALSE";is.first "FALSE";is.singleExon "FALSE"
chr22	transdecoder	exon	29330623	29330709	.	-	.	transcript_id "DNTX_00165494";transcript_type "protein_coding";transcript_biotype "protein_coding";exon_number "20";gene_id "XLOC_020017";gene_name "AP1B1";class_code "j";oId "Retina_Adult.Tissue_00874455";is.last "FALSE";is.first "FALSE";is.singleExon "FALSE"
chr22	transdecoder	exon	29331449	29331533	.	-	.	transcript_id "DNTX_00165494";transcript_type "protein_coding";transcript_biotype "protein_coding";exon_number "19";gene_id "XLOC_020017";gene_name "AP1B1";class_code "j";oId "Retina_Adult.Tissue_00874455";is.last "FALSE";is.first "FALSE";is.singleExon "FALSE"
chr22	transdecoder	exon	29331787	29331916	.	-	.	transcript_id "DNTX_00165494";transcript_type "protein_coding";transcript_biotype "protein_coding";exon_number "18";gene_id "XLOC_020017";gene_name "AP1B1";class_code "j";oId "Retina_Adult.Tissue_00874455";is.last "FALSE";is.first "FALSE";is.singleExon "FALSE"
chr22	transdecoder	exon	29334265	29334410	.	-	.	transcript_id "DNTX_00165494";transcript_type "protein_coding";transcript_biotype "protein_coding";exon_number "17";gene_id "XLOC_020017";gene_name "AP1B1";class_code "j";oId "Retina_Adult.Tissue_00874455";is.last "FALSE";is.first "FALSE";is.singleExon "FALSE"
chr22	transdecoder	exon	29338990	29339133	.	-	.	transcript_id "DNTX_00165494";transcript_type "protein_coding";transcript_biotype "protein_coding";exon_number "16";gene_id "XLOC_020017";gene_name "AP1B1";class_code "j";oId "Retina_Adult.Tissue_00874455";is.last "FALSE";is.first "FALSE";is.singleExon "FALSE"
chr22	transdecoder	exon	29339754	29339774	.	-	.	transcript_id "DNTX_00165494";transcript_type "protein_coding";transcript_biotype "protein_coding";exon_number "15";gene_id "XLOC_020017";gene_name "AP1B1";class_code "j";oId "Retina_Adult.Tissue_00874455";is.last "FALSE";is.first "FALSE";is.singleExon "FALSE"
chr22	transdecoder	exon	29340656	29340857	.	-	.	transcript_id "DNTX_00165494";transcript_type "protein_coding";transcript_biotype "protein_coding";exon_number "14";gene_id "XLOC_020017";gene_name "AP1B1";class_code "j";oId "Retina_Adult.Tissue_00874455";is.last "FALSE";is.first "FALSE";is.singleExon "FALSE"
chr22	transdecoder	exon	29341501	29341760	.	-	.	transcript_id "DNTX_00165494";transcript_type "protein_coding";transcript_biotype "protein_coding";exon_number "13";gene_id "XLOC_020017";gene_name "AP1B1";class_code "j";oId "Retina_Adult.Tissue_00874455";is.last "FALSE";is.first "FALSE";is.singleExon "FALSE"
chr22	transdecoder	exon	29342285	29342383	.	-	.	transcript_id "DNTX_00165494";transcript_type "protein_coding";transcript_biotype "protein_coding";exon_number "12";gene_id "XLOC_020017";gene_name "AP1B1";class_code "j";oId "Retina_Adult.Tissue_00874455";is.last "FALSE";is.first "FALSE";is.singleExon "FALSE"
chr22	transdecoder	exon	29349218	29349383	.	-	.	transcript_id "DNTX_00165494";transcript_type "protein_coding";transcript_biotype "protein_coding";exon_number "11";gene_id "XLOC_020017";gene_name "AP1B1";class_code "j";oId "Retina_Adult.Tissue_00874455";is.last "FALSE";is.first "FALSE";is.singleExon "FALSE"
chr22	transdecoder	exon	29350035	29350150	.	-	.	transcript_id "DNTX_00165494";transcript_type "protein_coding";transcript_biotype "protein_coding";exon_number "10";gene_id "XLOC_020017";gene_name "AP1B1";class_code "j";oId "Retina_Adult.Tissue_00874455";is.last "FALSE";is.first "FALSE";is.singleExon "FALSE"
chr22	transdecoder	exon	29351171	29351266	.	-	.	transcript_id "DNTX_00165494";transcript_type "protein_coding";transcript_biotype "protein_coding";exon_number "9";gene_id "XLOC_020017";gene_name "AP1B1";class_code "j";oId "Retina_Adult.Tissue_00874455";is.last "FALSE";is.first "FALSE";is.singleExon "FALSE"
chr22	transdecoder	exon	29351705	29351825	.	-	.	transcript_id "DNTX_00165494";transcript_type "protein_coding";transcript_biotype "protein_coding";exon_number "8";gene_id "XLOC_020017";gene_name "AP1B1";class_code "j";oId "Retina_Adult.Tissue_00874455";is.last "FALSE";is.first "FALSE";is.singleExon "FALSE"
chr22	transdecoder	exon	29354650	29354871	.	-	.	transcript_id "DNTX_00165494";transcript_type "protein_coding";transcript_biotype "protein_coding";exon_number "7";gene_id "XLOC_020017";gene_name "AP1B1";class_code "j";oId "Retina_Adult.Tissue_00874455";is.last "FALSE";is.first "FALSE";is.singleExon "FALSE"
chr22	transdecoder	exon	29356426	29356616	.	-	.	transcript_id "DNTX_00165494";transcript_type "protein_coding";transcript_biotype "protein_coding";exon_number "6";gene_id "XLOC_020017";gene_name "AP1B1";class_code "j";oId "Retina_Adult.Tissue_00874455";is.last "FALSE";is.first "FALSE";is.singleExon "FALSE"
chr22	transdecoder	exon	29358726	29358971	.	-	.	transcript_id "DNTX_00165494";transcript_type "protein_coding";transcript_biotype "protein_coding";exon_number "5";gene_id "XLOC_020017";gene_name "AP1B1";class_code "j";oId "Retina_Adult.Tissue_00874455";is.last "FALSE";is.first "FALSE";is.singleExon "FALSE"
chr22	transdecoder	exon	29359824	29359959	.	-	.	transcript_id "DNTX_00165494";transcript_type "protein_coding";transcript_biotype "protein_coding";exon_number "4";gene_id "XLOC_020017";gene_name "AP1B1";class_code "j";oId "Retina_Adult.Tissue_00874455";is.last "FALSE";is.first "FALSE";is.singleExon "FALSE"
chr22	transdecoder	exon	29363001	29363106	.	-	.	transcript_id "DNTX_00165494";transcript_type "protein_coding";transcript_biotype "protein_coding";exon_number "3";gene_id "XLOC_020017";gene_name "AP1B1";class_code "j";oId "Retina_Adult.Tissue_00874455";is.last "FALSE";is.first "FALSE";is.singleExon "FALSE"
chr22	transdecoder	exon	29367207	29367270	.	-	.	transcript_id "DNTX_00165494";transcript_type "protein_coding";transcript_biotype "protein_coding";exon_number "2";gene_id "XLOC_020017";gene_name "AP1B1";class_code "j";oId "Retina_Adult.Tissue_00874455";is.last "FALSE";is.first "FALSE";is.singleExon "FALSE"
chr22	transdecoder	exon	29388424	29388581	.	-	.	transcript_id "DNTX_00165494";transcript_type "protein_coding";transcript_biotype "protein_coding";exon_number "1";gene_id "XLOC_020017";gene_name "AP1B1";class_code "j";oId "Retina_Adult.Tissue_00874455";is.last "FALSE";novel_exon_id "nvl_exon135078";novel_exon_type "A3SS";is.first "TRUE";is.singleExon "FALSE"
chr22	transdecoder	five_prime_UTR	29367244	29367270	.	-	.	transcript_id "DNTX_00165494";transcript_type "protein_coding";transcript_biotype "protein_coding";gene_id "XLOC_020017";gene_name "AP1B1";class_code "j";oId "Retina_Adult.Tissue_00874455";is.last "FALSE";is.first "FALSE";is.singleExon "FALSE"
chr22	transdecoder	five_prime_UTR	29388424	29388581	.	-	.	transcript_id "DNTX_00165494";transcript_type "protein_coding";transcript_biotype "protein_coding";gene_id "XLOC_020017";gene_name "AP1B1";class_code "j";oId "Retina_Adult.Tissue_00874455";is.last "FALSE";novel_exon_id "nvl_exon135078";novel_exon_type "A3SS";is.first "TRUE";is.singleExon "FALSE"
chr22	transdecoder	start_codon	29367241	29367243	.	-	0	transcript_id "DNTX_00165494";transcript_type "protein_coding";transcript_biotype "protein_coding";gene_id "XLOC_020017";gene_name "AP1B1";class_code "j";oId "Retina_Adult.Tissue_00874455";is.last "FALSE";is.first "FALSE";is.singleExon "FALSE"
chr22	transdecoder	CDS	29328824	29328895	.	-	0	transcript_id "DNTX_00165494";transcript_type "protein_coding";transcript_biotype "protein_coding";gene_id "XLOC_020017";gene_name "AP1B1";class_code "j";oId "Retina_Adult.Tissue_00874455";is.last "FALSE";is.first "FALSE";is.singleExon "FALSE"
chr22	transdecoder	CDS	29330378	29330532	.	-	2	transcript_id "DNTX_00165494";transcript_type "protein_coding";transcript_biotype "protein_coding";gene_id "XLOC_020017";gene_name "AP1B1";class_code "j";oId "Retina_Adult.Tissue_00874455";is.last "FALSE";is.first "FALSE";is.singleExon "FALSE"
chr22	transdecoder	CDS	29330623	29330709	.	-	2	transcript_id "DNTX_00165494";transcript_type "protein_coding";transcript_biotype "protein_coding";gene_id "XLOC_020017";gene_name "AP1B1";class_code "j";oId "Retina_Adult.Tissue_00874455";is.last "FALSE";is.first "FALSE";is.singleExon "FALSE"
chr22	transdecoder	CDS	29331449	29331533	.	-	0	transcript_id "DNTX_00165494";transcript_type "protein_coding";transcript_biotype "protein_coding";gene_id "XLOC_020017";gene_name "AP1B1";class_code "j";oId "Retina_Adult.Tissue_00874455";is.last "FALSE";is.first "FALSE";is.singleExon "FALSE"
chr22	transdecoder	CDS	29331787	29331916	.	-	1	transcript_id "DNTX_00165494";transcript_type "protein_coding";transcript_biotype "protein_coding";gene_id "XLOC_020017";gene_name "AP1B1";class_code "j";oId "Retina_Adult.Tissue_00874455";is.last "FALSE";is.first "FALSE";is.singleExon "FALSE"
chr22	transdecoder	CDS	29334265	29334410	.	-	0	transcript_id "DNTX_00165494";transcript_type "protein_coding";transcript_biotype "protein_coding";gene_id "XLOC_020017";gene_name "AP1B1";class_code "j";oId "Retina_Adult.Tissue_00874455";is.last "FALSE";is.first "FALSE";is.singleExon "FALSE"
chr22	transdecoder	CDS	29338990	29339133	.	-	0	transcript_id "DNTX_00165494";transcript_type "protein_coding";transcript_biotype "protein_coding";gene_id "XLOC_020017";gene_name "AP1B1";class_code "j";oId "Retina_Adult.Tissue_00874455";is.last "FALSE";is.first "FALSE";is.singleExon "FALSE"
chr22	transdecoder	CDS	29339754	29339774	.	-	0	transcript_id "DNTX_00165494";transcript_type "protein_coding";transcript_biotype "protein_coding";gene_id "XLOC_020017";gene_name "AP1B1";class_code "j";oId "Retina_Adult.Tissue_00874455";is.last "FALSE";is.first "FALSE";is.singleExon "FALSE"
chr22	transdecoder	CDS	29340656	29340857	.	-	1	transcript_id "DNTX_00165494";transcript_type "protein_coding";transcript_biotype "protein_coding";gene_id "XLOC_020017";gene_name "AP1B1";class_code "j";oId "Retina_Adult.Tissue_00874455";is.last "FALSE";is.first "FALSE";is.singleExon "FALSE"
chr22	transdecoder	CDS	29341501	29341760	.	-	0	transcript_id "DNTX_00165494";transcript_type "protein_coding";transcript_biotype "protein_coding";gene_id "XLOC_020017";gene_name "AP1B1";class_code "j";oId "Retina_Adult.Tissue_00874455";is.last "FALSE";is.first "FALSE";is.singleExon "FALSE"
chr22	transdecoder	CDS	29342285	29342383	.	-	0	transcript_id "DNTX_00165494";transcript_type "protein_coding";transcript_biotype "protein_coding";gene_id "XLOC_020017";gene_name "AP1B1";class_code "j";oId "Retina_Adult.Tissue_00874455";is.last "FALSE";is.first "FALSE";is.singleExon "FALSE"
chr22	transdecoder	CDS	29349218	29349383	.	-	1	transcript_id "DNTX_00165494";transcript_type "protein_coding";transcript_biotype "protein_coding";gene_id "XLOC_020017";gene_name "AP1B1";class_code "j";oId "Retina_Adult.Tissue_00874455";is.last "FALSE";is.first "FALSE";is.singleExon "FALSE"
chr22	transdecoder	CDS	29350035	29350150	.	-	0	transcript_id "DNTX_00165494";transcript_type "protein_coding";transcript_biotype "protein_coding";gene_id "XLOC_020017";gene_name "AP1B1";class_code "j";oId "Retina_Adult.Tissue_00874455";is.last "FALSE";is.first "FALSE";is.singleExon "FALSE"
chr22	transdecoder	CDS	29351171	29351266	.	-	0	transcript_id "DNTX_00165494";transcript_type "protein_coding";transcript_biotype "protein_coding";gene_id "XLOC_020017";gene_name "AP1B1";class_code "j";oId "Retina_Adult.Tissue_00874455";is.last "FALSE";is.first "FALSE";is.singleExon "FALSE"
chr22	transdecoder	CDS	29351705	29351825	.	-	1	transcript_id "DNTX_00165494";transcript_type "protein_coding";transcript_biotype "protein_coding";gene_id "XLOC_020017";gene_name "AP1B1";class_code "j";oId "Retina_Adult.Tissue_00874455";is.last "FALSE";is.first "FALSE";is.singleExon "FALSE"
chr22	transdecoder	CDS	29354650	29354871	.	-	1	transcript_id "DNTX_00165494";transcript_type "protein_coding";transcript_biotype "protein_coding";gene_id "XLOC_020017";gene_name "AP1B1";class_code "j";oId "Retina_Adult.Tissue_00874455";is.last "FALSE";is.first "FALSE";is.singleExon "FALSE"
chr22	transdecoder	CDS	29356426	29356616	.	-	0	transcript_id "DNTX_00165494";transcript_type "protein_coding";transcript_biotype "protein_coding";gene_id "XLOC_020017";gene_name "AP1B1";class_code "j";oId "Retina_Adult.Tissue_00874455";is.last "FALSE";is.first "FALSE";is.singleExon "FALSE"
chr22	transdecoder	CDS	29358726	29358971	.	-	0	transcript_id "DNTX_00165494";transcript_type "protein_coding";transcript_biotype "protein_coding";gene_id "XLOC_020017";gene_name "AP1B1";class_code "j";oId "Retina_Adult.Tissue_00874455";is.last "FALSE";is.first "FALSE";is.singleExon "FALSE"
chr22	transdecoder	CDS	29359824	29359959	.	-	1	transcript_id "DNTX_00165494";transcript_type "protein_coding";transcript_biotype "protein_coding";gene_id "XLOC_020017";gene_name "AP1B1";class_code "j";oId "Retina_Adult.Tissue_00874455";is.last "FALSE";is.first "FALSE";is.singleExon "FALSE"
chr22	transdecoder	CDS	29363001	29363106	.	-	2	transcript_id "DNTX_00165494";transcript_type "protein_coding";transcript_biotype "protein_coding";gene_id "XLOC_020017";gene_name "AP1B1";class_code "j";oId "Retina_Adult.Tissue_00874455";is.last "FALSE";is.first "FALSE";is.singleExon "FALSE"
chr22	transdecoder	CDS	29367207	29367243	.	-	0	transcript_id "DNTX_00165494";transcript_type "protein_coding";transcript_biotype "protein_coding";gene_id "XLOC_020017";gene_name "AP1B1";class_code "j";oId "Retina_Adult.Tissue_00874455";is.last "FALSE";is.first "FALSE";is.singleExon "FALSE"
chr22	transdecoder	stop_codon	29328821	29328823	.	-	0	transcript_id "DNTX_00165494";transcript_type "protein_coding";transcript_biotype "protein_coding";gene_id "XLOC_020017";gene_name "AP1B1";class_code "j";oId "Retina_Adult.Tissue_00874455";is.last "FALSE";is.first "FALSE";is.singleExon "FALSE"
chr22	transdecoder	three_prime_UTR	29327422	29328820	.	-	.	transcript_id "DNTX_00165494";transcript_type "protein_coding";transcript_biotype "protein_coding";gene_id "XLOC_020017";gene_name "AP1B1";class_code "j";oId "Retina_Adult.Tissue_00874455";is.last "FALSE";is.first "FALSE";is.singleExon "FALSE"
chr22	transdecoder	transcript	29327680	29332321	.	-	.	transcript_id "DNTX_00165495";transcript_type "protein_coding";transcript_biotype "protein_coding";gene_id "XLOC_020017";gene_name "AP1B1";class_code "=";oId "Retina_Adult.Tissue_00866454";is.last "FALSE";is.first "FALSE";is.singleExon "FALSE"
chr22	transdecoder	exon	29327680	29330532	.	-	.	transcript_id "DNTX_00165495";transcript_type "protein_coding";transcript_biotype "protein_coding";exon_number "4";gene_id "XLOC_020017";gene_name "AP1B1";class_code "=";oId "Retina_Adult.Tissue_00866454";is.last "TRUE";is.first "FALSE";is.singleExon "FALSE"
chr22	transdecoder	exon	29330623	29330709	.	-	.	transcript_id "DNTX_00165495";transcript_type "protein_coding";transcript_biotype "protein_coding";exon_number "3";gene_id "XLOC_020017";gene_name "AP1B1";class_code "=";oId "Retina_Adult.Tissue_00866454";is.last "FALSE";is.first "FALSE";is.singleExon "FALSE"
chr22	transdecoder	exon	29331449	29331533	.	-	.	transcript_id "DNTX_00165495";transcript_type "protein_coding";transcript_biotype "protein_coding";exon_number "2";gene_id "XLOC_020017";gene_name "AP1B1";class_code "=";oId "Retina_Adult.Tissue_00866454";is.last "FALSE";is.first "FALSE";is.singleExon "FALSE"
chr22	transdecoder	exon	29331787	29332321	.	-	.	transcript_id "DNTX_00165495";transcript_type "protein_coding";transcript_biotype "protein_coding";exon_number "1";gene_id "XLOC_020017";gene_name "AP1B1";class_code "=";oId "Retina_Adult.Tissue_00866454";is.last "FALSE";is.first "TRUE";is.singleExon "FALSE"
chr22	transdecoder	five_prime_UTR	29331817	29332321	.	-	.	transcript_id "DNTX_00165495";transcript_type "protein_coding";transcript_biotype "protein_coding";gene_id "XLOC_020017";gene_name "AP1B1";class_code "=";oId "Retina_Adult.Tissue_00866454";is.last "FALSE";is.first "FALSE";is.singleExon "FALSE"
chr22	transdecoder	start_codon	29331814	29331816	.	-	2	transcript_id "DNTX_00165495";transcript_type "protein_coding";transcript_biotype "protein_coding";gene_id "XLOC_020017";gene_name "AP1B1";class_code "=";oId "Retina_Adult.Tissue_00866454";is.last "FALSE";is.first "FALSE";is.singleExon "FALSE"
chr22	transdecoder	CDS	29330195	29330532	.	-	2	transcript_id "DNTX_00165495";transcript_type "protein_coding";transcript_biotype "protein_coding";gene_id "XLOC_020017";gene_name "AP1B1";class_code "=";oId "Retina_Adult.Tissue_00866454";is.last "FALSE";is.first "FALSE";is.singleExon "FALSE"
chr22	transdecoder	CDS	29330623	29330709	.	-	2	transcript_id "DNTX_00165495";transcript_type "protein_coding";transcript_biotype "protein_coding";gene_id "XLOC_020017";gene_name "AP1B1";class_code "=";oId "Retina_Adult.Tissue_00866454";is.last "FALSE";is.first "FALSE";is.singleExon "FALSE"
chr22	transdecoder	CDS	29331449	29331533	.	-	0	transcript_id "DNTX_00165495";transcript_type "protein_coding";transcript_biotype "protein_coding";gene_id "XLOC_020017";gene_name "AP1B1";class_code "=";oId "Retina_Adult.Tissue_00866454";is.last "FALSE";is.first "FALSE";is.singleExon "FALSE"
chr22	transdecoder	CDS	29331787	29331816	.	-	0	transcript_id "DNTX_00165495";transcript_type "protein_coding";transcript_biotype "protein_coding";gene_id "XLOC_020017";gene_name "AP1B1";class_code "=";oId "Retina_Adult.Tissue_00866454";is.last "FALSE";is.first "FALSE";is.singleExon "FALSE"
chr22	transdecoder	stop_codon	29330192	29330194	.	-	2	transcript_id "DNTX_00165495";transcript_type "protein_coding";transcript_biotype "protein_coding";gene_id "XLOC_020017";gene_name "AP1B1";class_code "=";oId "Retina_Adult.Tissue_00866454";is.last "FALSE";is.first "FALSE";is.singleExon "FALSE"
chr22	transdecoder	three_prime_UTR	29327680	29330191	.	-	.	transcript_id "DNTX_00165495";transcript_type "protein_coding";transcript_biotype "protein_coding";gene_id "XLOC_020017";gene_name "AP1B1";class_code "=";oId "Retina_Adult.Tissue_00866454";is.last "FALSE";is.first "FALSE";is.singleExon "FALSE"
chr22	transdecoder	transcript	29327682	29388583	.	-	.	transcript_id "DNTX_00163983";transcript_type "protein_coding";transcript_biotype "protein_coding";gene_id "XLOC_020017";gene_name "AP1B1";class_code "=";oId "Pancreas_00234882";is.last "FALSE";is.first "FALSE";is.singleExon "FALSE"
chr22	transdecoder	exon	29327682	29328895	.	-	.	transcript_id "DNTX_00163983";transcript_type "protein_coding";transcript_biotype "protein_coding";exon_number "21";gene_id "XLOC_020017";gene_name "AP1B1";class_code "=";oId "Pancreas_00234882";is.last "TRUE";is.first "FALSE";is.singleExon "FALSE"
chr22	transdecoder	exon	29330378	29330532	.	-	.	transcript_id "DNTX_00163983";transcript_type "protein_coding";transcript_biotype "protein_coding";exon_number "20";gene_id "XLOC_020017";gene_name "AP1B1";class_code "=";oId "Pancreas_00234882";is.last "FALSE";is.first "FALSE";is.singleExon "FALSE"
chr22	transdecoder	exon	29330623	29330709	.	-	.	transcript_id "DNTX_00163983";transcript_type "protein_coding";transcript_biotype "protein_coding";exon_number "19";gene_id "XLOC_020017";gene_name "AP1B1";class_code "=";oId "Pancreas_00234882";is.last "FALSE";is.first "FALSE";is.singleExon "FALSE"
chr22	transdecoder	exon	29331449	29331533	.	-	.	transcript_id "DNTX_00163983";transcript_type "protein_coding";transcript_biotype "protein_coding";exon_number "18";gene_id "XLOC_020017";gene_name "AP1B1";class_code "=";oId "Pancreas_00234882";is.last "FALSE";is.first "FALSE";is.singleExon "FALSE"
chr22	transdecoder	exon	29331787	29331916	.	-	.	transcript_id "DNTX_00163983";transcript_type "protein_coding";transcript_biotype "protein_coding";exon_number "17";gene_id "XLOC_020017";gene_name "AP1B1";class_code "=";oId "Pancreas_00234882";is.last "FALSE";is.first "FALSE";is.singleExon "FALSE"
chr22	transdecoder	exon	29334265	29334410	.	-	.	transcript_id "DNTX_00163983";transcript_type "protein_coding";transcript_biotype "protein_coding";exon_number "16";gene_id "XLOC_020017";gene_name "AP1B1";class_code "=";oId "Pancreas_00234882";is.last "FALSE";is.first "FALSE";is.singleExon "FALSE"
chr22	transdecoder	exon	29338990	29339133	.	-	.	transcript_id "DNTX_00163983";transcript_type "protein_coding";transcript_biotype "protein_coding";exon_number "15";gene_id "XLOC_020017";gene_name "AP1B1";class_code "=";oId "Pancreas_00234882";is.last "FALSE";is.first "FALSE";is.singleExon "FALSE"
chr22	transdecoder	exon	29340656	29340857	.	-	.	transcript_id "DNTX_00163983";transcript_type "protein_coding";transcript_biotype "protein_coding";exon_number "14";gene_id "XLOC_020017";gene_name "AP1B1";class_code "=";oId "Pancreas_00234882";is.last "FALSE";is.first "FALSE";is.singleExon "FALSE"
chr22	transdecoder	exon	29341501	29341760	.	-	.	transcript_id "DNTX_00163983";transcript_type "protein_coding";transcript_biotype "protein_coding";exon_number "13";gene_id "XLOC_020017";gene_name "AP1B1";class_code "=";oId "Pancreas_00234882";is.last "FALSE";is.first "FALSE";is.singleExon "FALSE"
chr22	transdecoder	exon	29342285	29342383	.	-	.	transcript_id "DNTX_00163983";transcript_type "protein_coding";transcript_biotype "protein_coding";exon_number "12";gene_id "XLOC_020017";gene_name "AP1B1";class_code "=";oId "Pancreas_00234882";is.last "FALSE";is.first "FALSE";is.singleExon "FALSE"
chr22	transdecoder	exon	29349218	29349383	.	-	.	transcript_id "DNTX_00163983";transcript_type "protein_coding";transcript_biotype "protein_coding";exon_number "11";gene_id "XLOC_020017";gene_name "AP1B1";class_code "=";oId "Pancreas_00234882";is.last "FALSE";is.first "FALSE";is.singleExon "FALSE"
chr22	transdecoder	exon	29350035	29350150	.	-	.	transcript_id "DNTX_00163983";transcript_type "protein_coding";transcript_biotype "protein_coding";exon_number "10";gene_id "XLOC_020017";gene_name "AP1B1";class_code "=";oId "Pancreas_00234882";is.last "FALSE";is.first "FALSE";is.singleExon "FALSE"
chr22	transdecoder	exon	29351171	29351266	.	-	.	transcript_id "DNTX_00163983";transcript_type "protein_coding";transcript_biotype "protein_coding";exon_number "9";gene_id "XLOC_020017";gene_name "AP1B1";class_code "=";oId "Pancreas_00234882";is.last "FALSE";is.first "FALSE";is.singleExon "FALSE"
chr22	transdecoder	exon	29351705	29351825	.	-	.	transcript_id "DNTX_00163983";transcript_type "protein_coding";transcript_biotype "protein_coding";exon_number "8";gene_id "XLOC_020017";gene_name "AP1B1";class_code "=";oId "Pancreas_00234882";is.last "FALSE";is.first "FALSE";is.singleExon "FALSE"
chr22	transdecoder	exon	29354650	29354871	.	-	.	transcript_id "DNTX_00163983";transcript_type "protein_coding";transcript_biotype "protein_coding";exon_number "7";gene_id "XLOC_020017";gene_name "AP1B1";class_code "=";oId "Pancreas_00234882";is.last "FALSE";is.first "FALSE";is.singleExon "FALSE"
chr22	transdecoder	exon	29356426	29356616	.	-	.	transcript_id "DNTX_00163983";transcript_type "protein_coding";transcript_biotype "protein_coding";exon_number "6";gene_id "XLOC_020017";gene_name "AP1B1";class_code "=";oId "Pancreas_00234882";is.last "FALSE";is.first "FALSE";is.singleExon "FALSE"
chr22	transdecoder	exon	29358726	29358971	.	-	.	transcript_id "DNTX_00163983";transcript_type "protein_coding";transcript_biotype "protein_coding";exon_number "5";gene_id "XLOC_020017";gene_name "AP1B1";class_code "=";oId "Pancreas_00234882";is.last "FALSE";is.first "FALSE";is.singleExon "FALSE"
chr22	transdecoder	exon	29359824	29359959	.	-	.	transcript_id "DNTX_00163983";transcript_type "protein_coding";transcript_biotype "protein_coding";exon_number "4";gene_id "XLOC_020017";gene_name "AP1B1";class_code "=";oId "Pancreas_00234882";is.last "FALSE";is.first "FALSE";is.singleExon "FALSE"
chr22	transdecoder	exon	29363001	29363106	.	-	.	transcript_id "DNTX_00163983";transcript_type "protein_coding";transcript_biotype "protein_coding";exon_number "3";gene_id "XLOC_020017";gene_name "AP1B1";class_code "=";oId "Pancreas_00234882";is.last "FALSE";is.first "FALSE";is.singleExon "FALSE"
chr22	transdecoder	exon	29367207	29367270	.	-	.	transcript_id "DNTX_00163983";transcript_type "protein_coding";transcript_biotype "protein_coding";exon_number "2";gene_id "XLOC_020017";gene_name "AP1B1";class_code "=";oId "Pancreas_00234882";is.last "FALSE";is.first "FALSE";is.singleExon "FALSE"
chr22	transdecoder	exon	29388424	29388583	.	-	.	transcript_id "DNTX_00163983";transcript_type "protein_coding";transcript_biotype "protein_coding";exon_number "1";gene_id "XLOC_020017";gene_name "AP1B1";class_code "=";oId "Pancreas_00234882";is.last "FALSE";is.first "TRUE";is.singleExon "FALSE"
chr22	transdecoder	five_prime_UTR	29367244	29367270	.	-	.	transcript_id "DNTX_00163983";transcript_type "protein_coding";transcript_biotype "protein_coding";gene_id "XLOC_020017";gene_name "AP1B1";class_code "=";oId "Pancreas_00234882";is.last "FALSE";is.first "FALSE";is.singleExon "FALSE"
chr22	transdecoder	five_prime_UTR	29388424	29388583	.	-	.	transcript_id "DNTX_00163983";transcript_type "protein_coding";transcript_biotype "protein_coding";gene_id "XLOC_020017";gene_name "AP1B1";class_code "=";oId "Pancreas_00234882";is.last "FALSE";is.first "TRUE";is.singleExon "FALSE"
chr22	transdecoder	start_codon	29367241	29367243	.	-	0	transcript_id "DNTX_00163983";transcript_type "protein_coding";transcript_biotype "protein_coding";gene_id "XLOC_020017";gene_name "AP1B1";class_code "=";oId "Pancreas_00234882";is.last "FALSE";is.first "FALSE";is.singleExon "FALSE"
chr22	transdecoder	CDS	29328824	29328895	.	-	0	transcript_id "DNTX_00163983";transcript_type "protein_coding";transcript_biotype "protein_coding";gene_id "XLOC_020017";gene_name "AP1B1";class_code "=";oId "Pancreas_00234882";is.last "FALSE";is.first "FALSE";is.singleExon "FALSE"
chr22	transdecoder	CDS	29330378	29330532	.	-	2	transcript_id "DNTX_00163983";transcript_type "protein_coding";transcript_biotype "protein_coding";gene_id "XLOC_020017";gene_name "AP1B1";class_code "=";oId "Pancreas_00234882";is.last "FALSE";is.first "FALSE";is.singleExon "FALSE"
chr22	transdecoder	CDS	29330623	29330709	.	-	2	transcript_id "DNTX_00163983";transcript_type "protein_coding";transcript_biotype "protein_coding";gene_id "XLOC_020017";gene_name "AP1B1";class_code "=";oId "Pancreas_00234882";is.last "FALSE";is.first "FALSE";is.singleExon "FALSE"
chr22	transdecoder	CDS	29331449	29331533	.	-	0	transcript_id "DNTX_00163983";transcript_type "protein_coding";transcript_biotype "protein_coding";gene_id "XLOC_020017";gene_name "AP1B1";class_code "=";oId "Pancreas_00234882";is.last "FALSE";is.first "FALSE";is.singleExon "FALSE"
chr22	transdecoder	CDS	29331787	29331916	.	-	1	transcript_id "DNTX_00163983";transcript_type "protein_coding";transcript_biotype "protein_coding";gene_id "XLOC_020017";gene_name "AP1B1";class_code "=";oId "Pancreas_00234882";is.last "FALSE";is.first "FALSE";is.singleExon "FALSE"
chr22	transdecoder	CDS	29334265	29334410	.	-	0	transcript_id "DNTX_00163983";transcript_type "protein_coding";transcript_biotype "protein_coding";gene_id "XLOC_020017";gene_name "AP1B1";class_code "=";oId "Pancreas_00234882";is.last "FALSE";is.first "FALSE";is.singleExon "FALSE"
chr22	transdecoder	CDS	29338990	29339133	.	-	0	transcript_id "DNTX_00163983";transcript_type "protein_coding";transcript_biotype "protein_coding";gene_id "XLOC_020017";gene_name "AP1B1";class_code "=";oId "Pancreas_00234882";is.last "FALSE";is.first "FALSE";is.singleExon "FALSE"
chr22	transdecoder	CDS	29340656	29340857	.	-	1	transcript_id "DNTX_00163983";transcript_type "protein_coding";transcript_biotype "protein_coding";gene_id "XLOC_020017";gene_name "AP1B1";class_code "=";oId "Pancreas_00234882";is.last "FALSE";is.first "FALSE";is.singleExon "FALSE"
chr22	transdecoder	CDS	29341501	29341760	.	-	0	transcript_id "DNTX_00163983";transcript_type "protein_coding";transcript_biotype "protein_coding";gene_id "XLOC_020017";gene_name "AP1B1";class_code "=";oId "Pancreas_00234882";is.last "FALSE";is.first "FALSE";is.singleExon "FALSE"
chr22	transdecoder	CDS	29342285	29342383	.	-	0	transcript_id "DNTX_00163983";transcript_type "protein_coding";transcript_biotype "protein_coding";gene_id "XLOC_020017";gene_name "AP1B1";class_code "=";oId "Pancreas_00234882";is.last "FALSE";is.first "FALSE";is.singleExon "FALSE"
chr22	transdecoder	CDS	29349218	29349383	.	-	1	transcript_id "DNTX_00163983";transcript_type "protein_coding";transcript_biotype "protein_coding";gene_id "XLOC_020017";gene_name "AP1B1";class_code "=";oId "Pancreas_00234882";is.last "FALSE";is.first "FALSE";is.singleExon "FALSE"
chr22	transdecoder	CDS	29350035	29350150	.	-	0	transcript_id "DNTX_00163983";transcript_type "protein_coding";transcript_biotype "protein_coding";gene_id "XLOC_020017";gene_name "AP1B1";class_code "=";oId "Pancreas_00234882";is.last "FALSE";is.first "FALSE";is.singleExon "FALSE"
chr22	transdecoder	CDS	29351171	29351266	.	-	0	transcript_id "DNTX_00163983";transcript_type "protein_coding";transcript_biotype "protein_coding";gene_id "XLOC_020017";gene_name "AP1B1";class_code "=";oId "Pancreas_00234882";is.last "FALSE";is.first "FALSE";is.singleExon "FALSE"
chr22	transdecoder	CDS	29351705	29351825	.	-	1	transcript_id "DNTX_00163983";transcript_type "protein_coding";transcript_biotype "protein_coding";gene_id "XLOC_020017";gene_name "AP1B1";class_code "=";oId "Pancreas_00234882";is.last "FALSE";is.first "FALSE";is.singleExon "FALSE"
chr22	transdecoder	CDS	29354650	29354871	.	-	1	transcript_id "DNTX_00163983";transcript_type "protein_coding";transcript_biotype "protein_coding";gene_id "XLOC_020017";gene_name "AP1B1";class_code "=";oId "Pancreas_00234882";is.last "FALSE";is.first "FALSE";is.singleExon "FALSE"
chr22	transdecoder	CDS	29356426	29356616	.	-	0	transcript_id "DNTX_00163983";transcript_type "protein_coding";transcript_biotype "protein_coding";gene_id "XLOC_020017";gene_name "AP1B1";class_code "=";oId "Pancreas_00234882";is.last "FALSE";is.first "FALSE";is.singleExon "FALSE"
chr22	transdecoder	CDS	29358726	29358971	.	-	0	transcript_id "DNTX_00163983";transcript_type "protein_coding";transcript_biotype "protein_coding";gene_id "XLOC_020017";gene_name "AP1B1";class_code "=";oId "Pancreas_00234882";is.last "FALSE";is.first "FALSE";is.singleExon "FALSE"
chr22	transdecoder	CDS	29359824	29359959	.	-	1	transcript_id "DNTX_00163983";transcript_type "protein_coding";transcript_biotype "protein_coding";gene_id "XLOC_020017";gene_name "AP1B1";class_code "=";oId "Pancreas_00234882";is.last "FALSE";is.first "FALSE";is.singleExon "FALSE"
chr22	transdecoder	CDS	29363001	29363106	.	-	2	transcript_id "DNTX_00163983";transcript_type "protein_coding";transcript_biotype "protein_coding";gene_id "XLOC_020017";gene_name "AP1B1";class_code "=";oId "Pancreas_00234882";is.last "FALSE";is.first "FALSE";is.singleExon "FALSE"
chr22	transdecoder	CDS	29367207	29367243	.	-	0	transcript_id "DNTX_00163983";transcript_type "protein_coding";transcript_biotype "protein_coding";gene_id "XLOC_020017";gene_name "AP1B1";class_code "=";oId "Pancreas_00234882";is.last "FALSE";is.first "FALSE";is.singleExon "FALSE"
chr22	transdecoder	stop_codon	29328821	29328823	.	-	0	transcript_id "DNTX_00163983";transcript_type "protein_coding";transcript_biotype "protein_coding";gene_id "XLOC_020017";gene_name "AP1B1";class_code "=";oId "Pancreas_00234882";is.last "FALSE";is.first "FALSE";is.singleExon "FALSE"
chr22	transdecoder	three_prime_UTR	29327682	29328820	.	-	.	transcript_id "DNTX_00163983";transcript_type "protein_coding";transcript_biotype "protein_coding";gene_id "XLOC_020017";gene_name "AP1B1";class_code "=";oId "Pancreas_00234882";is.last "FALSE";is.first "FALSE";is.singleExon "FALSE"
chr22	transdecoder	transcript	29327682	29388583	.	-	.	transcript_id "DNTX_00165101";transcript_type "protein_coding";transcript_biotype "protein_coding";gene_id "XLOC_020017";gene_name "AP1B1";class_code "=";oId "ESC_Stem.Cell.Line_00249632";is.last "FALSE";is.first "FALSE";is.singleExon "FALSE"
chr22	transdecoder	exon	29327682	29328895	.	-	.	transcript_id "DNTX_00165101";transcript_type "protein_coding";transcript_biotype "protein_coding";exon_number "23";gene_id "XLOC_020017";gene_name "AP1B1";class_code "=";oId "ESC_Stem.Cell.Line_00249632";is.last "TRUE";is.first "FALSE";is.singleExon "FALSE"
chr22	transdecoder	exon	29329712	29329720	.	-	.	transcript_id "DNTX_00165101";transcript_type "protein_coding";transcript_biotype "protein_coding";exon_number "22";gene_id "XLOC_020017";gene_name "AP1B1";class_code "=";oId "ESC_Stem.Cell.Line_00249632";is.last "FALSE";is.first "FALSE";is.singleExon "FALSE"
chr22	transdecoder	exon	29330378	29330532	.	-	.	transcript_id "DNTX_00165101";transcript_type "protein_coding";transcript_biotype "protein_coding";exon_number "21";gene_id "XLOC_020017";gene_name "AP1B1";class_code "=";oId "ESC_Stem.Cell.Line_00249632";is.last "FALSE";is.first "FALSE";is.singleExon "FALSE"
chr22	transdecoder	exon	29330623	29330709	.	-	.	transcript_id "DNTX_00165101";transcript_type "protein_coding";transcript_biotype "protein_coding";exon_number "20";gene_id "XLOC_020017";gene_name "AP1B1";class_code "=";oId "ESC_Stem.Cell.Line_00249632";is.last "FALSE";is.first "FALSE";is.singleExon "FALSE"
chr22	transdecoder	exon	29331449	29331533	.	-	.	transcript_id "DNTX_00165101";transcript_type "protein_coding";transcript_biotype "protein_coding";exon_number "19";gene_id "XLOC_020017";gene_name "AP1B1";class_code "=";oId "ESC_Stem.Cell.Line_00249632";is.last "FALSE";is.first "FALSE";is.singleExon "FALSE"
chr22	transdecoder	exon	29331787	29331916	.	-	.	transcript_id "DNTX_00165101";transcript_type "protein_coding";transcript_biotype "protein_coding";exon_number "18";gene_id "XLOC_020017";gene_name "AP1B1";class_code "=";oId "ESC_Stem.Cell.Line_00249632";is.last "FALSE";is.first "FALSE";is.singleExon "FALSE"
chr22	transdecoder	exon	29334265	29334410	.	-	.	transcript_id "DNTX_00165101";transcript_type "protein_coding";transcript_biotype "protein_coding";exon_number "17";gene_id "XLOC_020017";gene_name "AP1B1";class_code "=";oId "ESC_Stem.Cell.Line_00249632";is.last "FALSE";is.first "FALSE";is.singleExon "FALSE"
chr22	transdecoder	exon	29338990	29339133	.	-	.	transcript_id "DNTX_00165101";transcript_type "protein_coding";transcript_biotype "protein_coding";exon_number "16";gene_id "XLOC_020017";gene_name "AP1B1";class_code "=";oId "ESC_Stem.Cell.Line_00249632";is.last "FALSE";is.first "FALSE";is.singleExon "FALSE"
chr22	transdecoder	exon	29339754	29339774	.	-	.	transcript_id "DNTX_00165101";transcript_type "protein_coding";transcript_biotype "protein_coding";exon_number "15";gene_id "XLOC_020017";gene_name "AP1B1";class_code "=";oId "ESC_Stem.Cell.Line_00249632";is.last "FALSE";is.first "FALSE";is.singleExon "FALSE"
chr22	transdecoder	exon	29340656	29340857	.	-	.	transcript_id "DNTX_00165101";transcript_type "protein_coding";transcript_biotype "protein_coding";exon_number "14";gene_id "XLOC_020017";gene_name "AP1B1";class_code "=";oId "ESC_Stem.Cell.Line_00249632";is.last "FALSE";is.first "FALSE";is.singleExon "FALSE"
chr22	transdecoder	exon	29341501	29341760	.	-	.	transcript_id "DNTX_00165101";transcript_type "protein_coding";transcript_biotype "protein_coding";exon_number "13";gene_id "XLOC_020017";gene_name "AP1B1";class_code "=";oId "ESC_Stem.Cell.Line_00249632";is.last "FALSE";is.first "FALSE";is.singleExon "FALSE"
chr22	transdecoder	exon	29342285	29342383	.	-	.	transcript_id "DNTX_00165101";transcript_type "protein_coding";transcript_biotype "protein_coding";exon_number "12";gene_id "XLOC_020017";gene_name "AP1B1";class_code "=";oId "ESC_Stem.Cell.Line_00249632";is.last "FALSE";is.first "FALSE";is.singleExon "FALSE"
chr22	transdecoder	exon	29349218	29349383	.	-	.	transcript_id "DNTX_00165101";transcript_type "protein_coding";transcript_biotype "protein_coding";exon_number "11";gene_id "XLOC_020017";gene_name "AP1B1";class_code "=";oId "ESC_Stem.Cell.Line_00249632";is.last "FALSE";is.first "FALSE";is.singleExon "FALSE"
chr22	transdecoder	exon	29350035	29350150	.	-	.	transcript_id "DNTX_00165101";transcript_type "protein_coding";transcript_biotype "protein_coding";exon_number "10";gene_id "XLOC_020017";gene_name "AP1B1";class_code "=";oId "ESC_Stem.Cell.Line_00249632";is.last "FALSE";is.first "FALSE";is.singleExon "FALSE"
chr22	transdecoder	exon	29351171	29351266	.	-	.	transcript_id "DNTX_00165101";transcript_type "protein_coding";transcript_biotype "protein_coding";exon_number "9";gene_id "XLOC_020017";gene_name "AP1B1";class_code "=";oId "ESC_Stem.Cell.Line_00249632";is.last "FALSE";is.first "FALSE";is.singleExon "FALSE"
chr22	transdecoder	exon	29351705	29351825	.	-	.	transcript_id "DNTX_00165101";transcript_type "protein_coding";transcript_biotype "protein_coding";exon_number "8";gene_id "XLOC_020017";gene_name "AP1B1";class_code "=";oId "ESC_Stem.Cell.Line_00249632";is.last "FALSE";is.first "FALSE";is.singleExon "FALSE"
chr22	transdecoder	exon	29354650	29354871	.	-	.	transcript_id "DNTX_00165101";transcript_type "protein_coding";transcript_biotype "protein_coding";exon_number "7";gene_id "XLOC_020017";gene_name "AP1B1";class_code "=";oId "ESC_Stem.Cell.Line_00249632";is.last "FALSE";is.first "FALSE";is.singleExon "FALSE"
chr22	transdecoder	exon	29356426	29356616	.	-	.	transcript_id "DNTX_00165101";transcript_type "protein_coding";transcript_biotype "protein_coding";exon_number "6";gene_id "XLOC_020017";gene_name "AP1B1";class_code "=";oId "ESC_Stem.Cell.Line_00249632";is.last "FALSE";is.first "FALSE";is.singleExon "FALSE"
chr22	transdecoder	exon	29358726	29358971	.	-	.	transcript_id "DNTX_00165101";transcript_type "protein_coding";transcript_biotype "protein_coding";exon_number "5";gene_id "XLOC_020017";gene_name "AP1B1";class_code "=";oId "ESC_Stem.Cell.Line_00249632";is.last "FALSE";is.first "FALSE";is.singleExon "FALSE"
chr22	transdecoder	exon	29359824	29359959	.	-	.	transcript_id "DNTX_00165101";transcript_type "protein_coding";transcript_biotype "protein_coding";exon_number "4";gene_id "XLOC_020017";gene_name "AP1B1";class_code "=";oId "ESC_Stem.Cell.Line_00249632";is.last "FALSE";is.first "FALSE";is.singleExon "FALSE"
chr22	transdecoder	exon	29363001	29363106	.	-	.	transcript_id "DNTX_00165101";transcript_type "protein_coding";transcript_biotype "protein_coding";exon_number "3";gene_id "XLOC_020017";gene_name "AP1B1";class_code "=";oId "ESC_Stem.Cell.Line_00249632";is.last "FALSE";is.first "FALSE";is.singleExon "FALSE"
chr22	transdecoder	exon	29367207	29367270	.	-	.	transcript_id "DNTX_00165101";transcript_type "protein_coding";transcript_biotype "protein_coding";exon_number "2";gene_id "XLOC_020017";gene_name "AP1B1";class_code "=";oId "ESC_Stem.Cell.Line_00249632";is.last "FALSE";is.first "FALSE";is.singleExon "FALSE"
chr22	transdecoder	exon	29388424	29388583	.	-	.	transcript_id "DNTX_00165101";transcript_type "protein_coding";transcript_biotype "protein_coding";exon_number "1";gene_id "XLOC_020017";gene_name "AP1B1";class_code "=";oId "ESC_Stem.Cell.Line_00249632";is.last "FALSE";is.first "TRUE";is.singleExon "FALSE"
chr22	transdecoder	five_prime_UTR	29367244	29367270	.	-	.	transcript_id "DNTX_00165101";transcript_type "protein_coding";transcript_biotype "protein_coding";gene_id "XLOC_020017";gene_name "AP1B1";class_code "=";oId "ESC_Stem.Cell.Line_00249632";is.last "FALSE";is.first "FALSE";is.singleExon "FALSE"
chr22	transdecoder	five_prime_UTR	29388424	29388583	.	-	.	transcript_id "DNTX_00165101";transcript_type "protein_coding";transcript_biotype "protein_coding";gene_id "XLOC_020017";gene_name "AP1B1";class_code "=";oId "ESC_Stem.Cell.Line_00249632";is.last "FALSE";is.first "TRUE";is.singleExon "FALSE"
chr22	transdecoder	start_codon	29367241	29367243	.	-	0	transcript_id "DNTX_00165101";transcript_type "protein_coding";transcript_biotype "protein_coding";gene_id "XLOC_020017";gene_name "AP1B1";class_code "=";oId "ESC_Stem.Cell.Line_00249632";is.last "FALSE";is.first "FALSE";is.singleExon "FALSE"
chr22	transdecoder	CDS	29328824	29328895	.	-	0	transcript_id "DNTX_00165101";transcript_type "protein_coding";transcript_biotype "protein_coding";gene_id "XLOC_020017";gene_name "AP1B1";class_code "=";oId "ESC_Stem.Cell.Line_00249632";is.last "FALSE";is.first "FALSE";is.singleExon "FALSE"
chr22	transdecoder	CDS	29329712	29329720	.	-	0	transcript_id "DNTX_00165101";transcript_type "protein_coding";transcript_biotype "protein_coding";gene_id "XLOC_020017";gene_name "AP1B1";class_code "=";oId "ESC_Stem.Cell.Line_00249632";is.last "FALSE";is.first "FALSE";is.singleExon "FALSE"
chr22	transdecoder	CDS	29330378	29330532	.	-	2	transcript_id "DNTX_00165101";transcript_type "protein_coding";transcript_biotype "protein_coding";gene_id "XLOC_020017";gene_name "AP1B1";class_code "=";oId "ESC_Stem.Cell.Line_00249632";is.last "FALSE";is.first "FALSE";is.singleExon "FALSE"
chr22	transdecoder	CDS	29330623	29330709	.	-	2	transcript_id "DNTX_00165101";transcript_type "protein_coding";transcript_biotype "protein_coding";gene_id "XLOC_020017";gene_name "AP1B1";class_code "=";oId "ESC_Stem.Cell.Line_00249632";is.last "FALSE";is.first "FALSE";is.singleExon "FALSE"
chr22	transdecoder	CDS	29331449	29331533	.	-	0	transcript_id "DNTX_00165101";transcript_type "protein_coding";transcript_biotype "protein_coding";gene_id "XLOC_020017";gene_name "AP1B1";class_code "=";oId "ESC_Stem.Cell.Line_00249632";is.last "FALSE";is.first "FALSE";is.singleExon "FALSE"
chr22	transdecoder	CDS	29331787	29331916	.	-	1	transcript_id "DNTX_00165101";transcript_type "protein_coding";transcript_biotype "protein_coding";gene_id "XLOC_020017";gene_name "AP1B1";class_code "=";oId "ESC_Stem.Cell.Line_00249632";is.last "FALSE";is.first "FALSE";is.singleExon "FALSE"
chr22	transdecoder	CDS	29334265	29334410	.	-	0	transcript_id "DNTX_00165101";transcript_type "protein_coding";transcript_biotype "protein_coding";gene_id "XLOC_020017";gene_name "AP1B1";class_code "=";oId "ESC_Stem.Cell.Line_00249632";is.last "FALSE";is.first "FALSE";is.singleExon "FALSE"
chr22	transdecoder	CDS	29338990	29339133	.	-	0	transcript_id "DNTX_00165101";transcript_type "protein_coding";transcript_biotype "protein_coding";gene_id "XLOC_020017";gene_name "AP1B1";class_code "=";oId "ESC_Stem.Cell.Line_00249632";is.last "FALSE";is.first "FALSE";is.singleExon "FALSE"
chr22	transdecoder	CDS	29339754	29339774	.	-	0	transcript_id "DNTX_00165101";transcript_type "protein_coding";transcript_biotype "protein_coding";gene_id "XLOC_020017";gene_name "AP1B1";class_code "=";oId "ESC_Stem.Cell.Line_00249632";is.last "FALSE";is.first "FALSE";is.singleExon "FALSE"
chr22	transdecoder	CDS	29340656	29340857	.	-	1	transcript_id "DNTX_00165101";transcript_type "protein_coding";transcript_biotype "protein_coding";gene_id "XLOC_020017";gene_name "AP1B1";class_code "=";oId "ESC_Stem.Cell.Line_00249632";is.last "FALSE";is.first "FALSE";is.singleExon "FALSE"
chr22	transdecoder	CDS	29341501	29341760	.	-	0	transcript_id "DNTX_00165101";transcript_type "protein_coding";transcript_biotype "protein_coding";gene_id "XLOC_020017";gene_name "AP1B1";class_code "=";oId "ESC_Stem.Cell.Line_00249632";is.last "FALSE";is.first "FALSE";is.singleExon "FALSE"
chr22	transdecoder	CDS	29342285	29342383	.	-	0	transcript_id "DNTX_00165101";transcript_type "protein_coding";transcript_biotype "protein_coding";gene_id "XLOC_020017";gene_name "AP1B1";class_code "=";oId "ESC_Stem.Cell.Line_00249632";is.last "FALSE";is.first "FALSE";is.singleExon "FALSE"
chr22	transdecoder	CDS	29349218	29349383	.	-	1	transcript_id "DNTX_00165101";transcript_type "protein_coding";transcript_biotype "protein_coding";gene_id "XLOC_020017";gene_name "AP1B1";class_code "=";oId "ESC_Stem.Cell.Line_00249632";is.last "FALSE";is.first "FALSE";is.singleExon "FALSE"
chr22	transdecoder	CDS	29350035	29350150	.	-	0	transcript_id "DNTX_00165101";transcript_type "protein_coding";transcript_biotype "protein_coding";gene_id "XLOC_020017";gene_name "AP1B1";class_code "=";oId "ESC_Stem.Cell.Line_00249632";is.last "FALSE";is.first "FALSE";is.singleExon "FALSE"
chr22	transdecoder	CDS	29351171	29351266	.	-	0	transcript_id "DNTX_00165101";transcript_type "protein_coding";transcript_biotype "protein_coding";gene_id "XLOC_020017";gene_name "AP1B1";class_code "=";oId "ESC_Stem.Cell.Line_00249632";is.last "FALSE";is.first "FALSE";is.singleExon "FALSE"
chr22	transdecoder	CDS	29351705	29351825	.	-	1	transcript_id "DNTX_00165101";transcript_type "protein_coding";transcript_biotype "protein_coding";gene_id "XLOC_020017";gene_name "AP1B1";class_code "=";oId "ESC_Stem.Cell.Line_00249632";is.last "FALSE";is.first "FALSE";is.singleExon "FALSE"
chr22	transdecoder	CDS	29354650	29354871	.	-	1	transcript_id "DNTX_00165101";transcript_type "protein_coding";transcript_biotype "protein_coding";gene_id "XLOC_020017";gene_name "AP1B1";class_code "=";oId "ESC_Stem.Cell.Line_00249632";is.last "FALSE";is.first "FALSE";is.singleExon "FALSE"
chr22	transdecoder	CDS	29356426	29356616	.	-	0	transcript_id "DNTX_00165101";transcript_type "protein_coding";transcript_biotype "protein_coding";gene_id "XLOC_020017";gene_name "AP1B1";class_code "=";oId "ESC_Stem.Cell.Line_00249632";is.last "FALSE";is.first "FALSE";is.singleExon "FALSE"
chr22	transdecoder	CDS	29358726	29358971	.	-	0	transcript_id "DNTX_00165101";transcript_type "protein_coding";transcript_biotype "protein_coding";gene_id "XLOC_020017";gene_name "AP1B1";class_code "=";oId "ESC_Stem.Cell.Line_00249632";is.last "FALSE";is.first "FALSE";is.singleExon "FALSE"
chr22	transdecoder	CDS	29359824	29359959	.	-	1	transcript_id "DNTX_00165101";transcript_type "protein_coding";transcript_biotype "protein_coding";gene_id "XLOC_020017";gene_name "AP1B1";class_code "=";oId "ESC_Stem.Cell.Line_00249632";is.last "FALSE";is.first "FALSE";is.singleExon "FALSE"
chr22	transdecoder	CDS	29363001	29363106	.	-	2	transcript_id "DNTX_00165101";transcript_type "protein_coding";transcript_biotype "protein_coding";gene_id "XLOC_020017";gene_name "AP1B1";class_code "=";oId "ESC_Stem.Cell.Line_00249632";is.last "FALSE";is.first "FALSE";is.singleExon "FALSE"
chr22	transdecoder	CDS	29367207	29367243	.	-	0	transcript_id "DNTX_00165101";transcript_type "protein_coding";transcript_biotype "protein_coding";gene_id "XLOC_020017";gene_name "AP1B1";class_code "=";oId "ESC_Stem.Cell.Line_00249632";is.last "FALSE";is.first "FALSE";is.singleExon "FALSE"
chr22	transdecoder	stop_codon	29328821	29328823	.	-	0	transcript_id "DNTX_00165101";transcript_type "protein_coding";transcript_biotype "protein_coding";gene_id "XLOC_020017";gene_name "AP1B1";class_code "=";oId "ESC_Stem.Cell.Line_00249632";is.last "FALSE";is.first "FALSE";is.singleExon "FALSE"
chr22	transdecoder	three_prime_UTR	29327682	29328820	.	-	.	transcript_id "DNTX_00165101";transcript_type "protein_coding";transcript_biotype "protein_coding";gene_id "XLOC_020017";gene_name "AP1B1";class_code "=";oId "ESC_Stem.Cell.Line_00249632";is.last "FALSE";is.first "FALSE";is.singleExon "FALSE"
chr22	StringTie	transcript	29327753	29328134	.	-	.	transcript_id "DNTX_00168168";transcript_type "noncoding";transcript_biotype "noncoding";gene_id "XLOC_020017";gene_name "AP1B1";class_code "c";oId "Cornea_Adult.Tissue_00505395";is.last "TRUE";is.first "TRUE";is.singleExon "TRUE"
chr22	StringTie	exon	29327753	29328134	.	-	.	transcript_id "DNTX_00168168";transcript_type "noncoding";transcript_biotype "noncoding";exon_number "1";gene_id "XLOC_020017";gene_name "AP1B1";class_code "c";oId "Cornea_Adult.Tissue_00505395";is.last "TRUE";is.first "TRUE";is.singleExon "TRUE"
chr22	transdecoder	transcript	29327865	29342497	.	-	.	transcript_id "DNTX_00167638";transcript_type "protein_coding";transcript_biotype "protein_coding";gene_id "XLOC_020017";gene_name "AP1B1";class_code "j";oId "Skin-SunExposedLowerleg_00262137";is.last "FALSE";is.first "FALSE";is.singleExon "FALSE"
chr22	transdecoder	exon	29327865	29328895	.	-	.	transcript_id "DNTX_00167638";transcript_type "protein_coding";transcript_biotype "protein_coding";exon_number "8";gene_id "XLOC_020017";gene_name "AP1B1";class_code "j";oId "Skin-SunExposedLowerleg_00262137";is.last "TRUE";is.first "FALSE";is.singleExon "FALSE"
chr22	transdecoder	exon	29330378	29330532	.	-	.	transcript_id "DNTX_00167638";transcript_type "protein_coding";transcript_biotype "protein_coding";exon_number "7";gene_id "XLOC_020017";gene_name "AP1B1";class_code "j";oId "Skin-SunExposedLowerleg_00262137";is.last "FALSE";is.first "FALSE";is.singleExon "FALSE"
chr22	transdecoder	exon	29330623	29330709	.	-	.	transcript_id "DNTX_00167638";transcript_type "protein_coding";transcript_biotype "protein_coding";exon_number "6";gene_id "XLOC_020017";gene_name "AP1B1";class_code "j";oId "Skin-SunExposedLowerleg_00262137";is.last "FALSE";is.first "FALSE";is.singleExon "FALSE"
chr22	transdecoder	exon	29331449	29331533	.	-	.	transcript_id "DNTX_00167638";transcript_type "protein_coding";transcript_biotype "protein_coding";exon_number "5";gene_id "XLOC_020017";gene_name "AP1B1";class_code "j";oId "Skin-SunExposedLowerleg_00262137";is.last "FALSE";is.first "FALSE";is.singleExon "FALSE"
chr22	transdecoder	exon	29331787	29331916	.	-	.	transcript_id "DNTX_00167638";transcript_type "protein_coding";transcript_biotype "protein_coding";exon_number "4";gene_id "XLOC_020017";gene_name "AP1B1";class_code "j";oId "Skin-SunExposedLowerleg_00262137";is.last "FALSE";is.first "FALSE";is.singleExon "FALSE"
chr22	transdecoder	exon	29334265	29334410	.	-	.	transcript_id "DNTX_00167638";transcript_type "protein_coding";transcript_biotype "protein_coding";exon_number "3";gene_id "XLOC_020017";gene_name "AP1B1";class_code "j";oId "Skin-SunExposedLowerleg_00262137";is.last "FALSE";is.first "FALSE";is.singleExon "FALSE"
chr22	transdecoder	exon	29338990	29339133	.	-	.	transcript_id "DNTX_00167638";transcript_type "protein_coding";transcript_biotype "protein_coding";exon_number "2";gene_id "XLOC_020017";gene_name "AP1B1";class_code "j";oId "Skin-SunExposedLowerleg_00262137";is.last "FALSE";is.first "FALSE";is.singleExon "FALSE"
chr22	transdecoder	exon	29340656	29342497	.	-	.	transcript_id "DNTX_00167638";transcript_type "protein_coding";transcript_biotype "protein_coding";exon_number "1";gene_id "XLOC_020017";gene_name "AP1B1";class_code "j";oId "Skin-SunExposedLowerleg_00262137";is.last "FALSE";novel_exon_id "nvl_exon135079";novel_exon_type "A3SS";is.first "TRUE";is.singleExon "FALSE"
chr22	transdecoder	five_prime_UTR	29341034	29342497	.	-	.	transcript_id "DNTX_00167638";transcript_type "protein_coding";transcript_biotype "protein_coding";gene_id "XLOC_020017";gene_name "AP1B1";class_code "j";oId "Skin-SunExposedLowerleg_00262137";is.last "FALSE";is.first "FALSE";is.singleExon "FALSE"
chr22	transdecoder	start_codon	29341031	29341033	.	-	0	transcript_id "DNTX_00167638";transcript_type "protein_coding";transcript_biotype "protein_coding";gene_id "XLOC_020017";gene_name "AP1B1";class_code "j";oId "Skin-SunExposedLowerleg_00262137";is.last "FALSE";is.first "FALSE";is.singleExon "FALSE"
chr22	transdecoder	CDS	29328824	29328895	.	-	0	transcript_id "DNTX_00167638";transcript_type "protein_coding";transcript_biotype "protein_coding";gene_id "XLOC_020017";gene_name "AP1B1";class_code "j";oId "Skin-SunExposedLowerleg_00262137";is.last "FALSE";is.first "FALSE";is.singleExon "FALSE"
chr22	transdecoder	CDS	29330378	29330532	.	-	2	transcript_id "DNTX_00167638";transcript_type "protein_coding";transcript_biotype "protein_coding";gene_id "XLOC_020017";gene_name "AP1B1";class_code "j";oId "Skin-SunExposedLowerleg_00262137";is.last "FALSE";is.first "FALSE";is.singleExon "FALSE"
chr22	transdecoder	CDS	29330623	29330709	.	-	2	transcript_id "DNTX_00167638";transcript_type "protein_coding";transcript_biotype "protein_coding";gene_id "XLOC_020017";gene_name "AP1B1";class_code "j";oId "Skin-SunExposedLowerleg_00262137";is.last "FALSE";is.first "FALSE";is.singleExon "FALSE"
chr22	transdecoder	CDS	29331449	29331533	.	-	0	transcript_id "DNTX_00167638";transcript_type "protein_coding";transcript_biotype "protein_coding";gene_id "XLOC_020017";gene_name "AP1B1";class_code "j";oId "Skin-SunExposedLowerleg_00262137";is.last "FALSE";is.first "FALSE";is.singleExon "FALSE"
chr22	transdecoder	CDS	29331787	29331916	.	-	1	transcript_id "DNTX_00167638";transcript_type "protein_coding";transcript_biotype "protein_coding";gene_id "XLOC_020017";gene_name "AP1B1";class_code "j";oId "Skin-SunExposedLowerleg_00262137";is.last "FALSE";is.first "FALSE";is.singleExon "FALSE"
chr22	transdecoder	CDS	29334265	29334410	.	-	0	transcript_id "DNTX_00167638";transcript_type "protein_coding";transcript_biotype "protein_coding";gene_id "XLOC_020017";gene_name "AP1B1";class_code "j";oId "Skin-SunExposedLowerleg_00262137";is.last "FALSE";is.first "FALSE";is.singleExon "FALSE"
chr22	transdecoder	CDS	29338990	29339133	.	-	0	transcript_id "DNTX_00167638";transcript_type "protein_coding";transcript_biotype "protein_coding";gene_id "XLOC_020017";gene_name "AP1B1";class_code "j";oId "Skin-SunExposedLowerleg_00262137";is.last "FALSE";is.first "FALSE";is.singleExon "FALSE"
chr22	transdecoder	CDS	29340656	29341033	.	-	0	transcript_id "DNTX_00167638";transcript_type "protein_coding";transcript_biotype "protein_coding";gene_id "XLOC_020017";gene_name "AP1B1";class_code "j";oId "Skin-SunExposedLowerleg_00262137";is.last "FALSE";is.first "FALSE";is.singleExon "FALSE"
chr22	transdecoder	stop_codon	29328821	29328823	.	-	0	transcript_id "DNTX_00167638";transcript_type "protein_coding";transcript_biotype "protein_coding";gene_id "XLOC_020017";gene_name "AP1B1";class_code "j";oId "Skin-SunExposedLowerleg_00262137";is.last "FALSE";is.first "FALSE";is.singleExon "FALSE"
chr22	transdecoder	three_prime_UTR	29327865	29328820	.	-	.	transcript_id "DNTX_00167638";transcript_type "protein_coding";transcript_biotype "protein_coding";gene_id "XLOC_020017";gene_name "AP1B1";class_code "j";oId "Skin-SunExposedLowerleg_00262137";is.last "FALSE";is.first "FALSE";is.singleExon "FALSE"
chr22	transdecoder	transcript	29327865	29388583	.	-	.	transcript_id "DNTX_00163984";transcript_type "protein_coding";transcript_biotype "protein_coding";gene_id "XLOC_020017";gene_name "AP1B1";class_code "=";oId "Pancreas_00234883";is.last "FALSE";is.first "FALSE";is.singleExon "FALSE"
chr22	transdecoder	exon	29327865	29328895	.	-	.	transcript_id "DNTX_00163984";transcript_type "protein_coding";transcript_biotype "protein_coding";exon_number "21";gene_id "XLOC_020017";gene_name "AP1B1";class_code "=";oId "Pancreas_00234883";is.last "TRUE";is.first "FALSE";is.singleExon "FALSE"
chr22	transdecoder	exon	29330378	29330532	.	-	.	transcript_id "DNTX_00163984";transcript_type "protein_coding";transcript_biotype "protein_coding";exon_number "20";gene_id "XLOC_020017";gene_name "AP1B1";class_code "=";oId "Pancreas_00234883";is.last "FALSE";is.first "FALSE";is.singleExon "FALSE"
chr22	transdecoder	exon	29330623	29330709	.	-	.	transcript_id "DNTX_00163984";transcript_type "protein_coding";transcript_biotype "protein_coding";exon_number "19";gene_id "XLOC_020017";gene_name "AP1B1";class_code "=";oId "Pancreas_00234883";is.last "FALSE";is.first "FALSE";is.singleExon "FALSE"
chr22	transdecoder	exon	29331449	29331533	.	-	.	transcript_id "DNTX_00163984";transcript_type "protein_coding";transcript_biotype "protein_coding";exon_number "18";gene_id "XLOC_020017";gene_name "AP1B1";class_code "=";oId "Pancreas_00234883";is.last "FALSE";is.first "FALSE";is.singleExon "FALSE"
chr22	transdecoder	exon	29331787	29331916	.	-	.	transcript_id "DNTX_00163984";transcript_type "protein_coding";transcript_biotype "protein_coding";exon_number "17";gene_id "XLOC_020017";gene_name "AP1B1";class_code "=";oId "Pancreas_00234883";is.last "FALSE";is.first "FALSE";is.singleExon "FALSE"
chr22	transdecoder	exon	29334265	29334350	.	-	.	transcript_id "DNTX_00163984";transcript_type "protein_coding";transcript_biotype "protein_coding";exon_number "16";gene_id "XLOC_020017";gene_name "AP1B1";class_code "=";oId "Pancreas_00234883";is.last "FALSE";is.first "FALSE";is.singleExon "FALSE"
chr22	transdecoder	exon	29338990	29339133	.	-	.	transcript_id "DNTX_00163984";transcript_type "protein_coding";transcript_biotype "protein_coding";exon_number "15";gene_id "XLOC_020017";gene_name "AP1B1";class_code "=";oId "Pancreas_00234883";is.last "FALSE";is.first "FALSE";is.singleExon "FALSE"
chr22	transdecoder	exon	29340656	29340857	.	-	.	transcript_id "DNTX_00163984";transcript_type "protein_coding";transcript_biotype "protein_coding";exon_number "14";gene_id "XLOC_020017";gene_name "AP1B1";class_code "=";oId "Pancreas_00234883";is.last "FALSE";is.first "FALSE";is.singleExon "FALSE"
chr22	transdecoder	exon	29341501	29341760	.	-	.	transcript_id "DNTX_00163984";transcript_type "protein_coding";transcript_biotype "protein_coding";exon_number "13";gene_id "XLOC_020017";gene_name "AP1B1";class_code "=";oId "Pancreas_00234883";is.last "FALSE";is.first "FALSE";is.singleExon "FALSE"
chr22	transdecoder	exon	29342285	29342383	.	-	.	transcript_id "DNTX_00163984";transcript_type "protein_coding";transcript_biotype "protein_coding";exon_number "12";gene_id "XLOC_020017";gene_name "AP1B1";class_code "=";oId "Pancreas_00234883";is.last "FALSE";is.first "FALSE";is.singleExon "FALSE"
chr22	transdecoder	exon	29349218	29349383	.	-	.	transcript_id "DNTX_00163984";transcript_type "protein_coding";transcript_biotype "protein_coding";exon_number "11";gene_id "XLOC_020017";gene_name "AP1B1";class_code "=";oId "Pancreas_00234883";is.last "FALSE";is.first "FALSE";is.singleExon "FALSE"
chr22	transdecoder	exon	29350035	29350150	.	-	.	transcript_id "DNTX_00163984";transcript_type "protein_coding";transcript_biotype "protein_coding";exon_number "10";gene_id "XLOC_020017";gene_name "AP1B1";class_code "=";oId "Pancreas_00234883";is.last "FALSE";is.first "FALSE";is.singleExon "FALSE"
chr22	transdecoder	exon	29351171	29351266	.	-	.	transcript_id "DNTX_00163984";transcript_type "protein_coding";transcript_biotype "protein_coding";exon_number "9";gene_id "XLOC_020017";gene_name "AP1B1";class_code "=";oId "Pancreas_00234883";is.last "FALSE";is.first "FALSE";is.singleExon "FALSE"
chr22	transdecoder	exon	29351705	29351825	.	-	.	transcript_id "DNTX_00163984";transcript_type "protein_coding";transcript_biotype "protein_coding";exon_number "8";gene_id "XLOC_020017";gene_name "AP1B1";class_code "=";oId "Pancreas_00234883";is.last "FALSE";is.first "FALSE";is.singleExon "FALSE"
chr22	transdecoder	exon	29354650	29354871	.	-	.	transcript_id "DNTX_00163984";transcript_type "protein_coding";transcript_biotype "protein_coding";exon_number "7";gene_id "XLOC_020017";gene_name "AP1B1";class_code "=";oId "Pancreas_00234883";is.last "FALSE";is.first "FALSE";is.singleExon "FALSE"
chr22	transdecoder	exon	29356426	29356616	.	-	.	transcript_id "DNTX_00163984";transcript_type "protein_coding";transcript_biotype "protein_coding";exon_number "6";gene_id "XLOC_020017";gene_name "AP1B1";class_code "=";oId "Pancreas_00234883";is.last "FALSE";is.first "FALSE";is.singleExon "FALSE"
chr22	transdecoder	exon	29358726	29358971	.	-	.	transcript_id "DNTX_00163984";transcript_type "protein_coding";transcript_biotype "protein_coding";exon_number "5";gene_id "XLOC_020017";gene_name "AP1B1";class_code "=";oId "Pancreas_00234883";is.last "FALSE";is.first "FALSE";is.singleExon "FALSE"
chr22	transdecoder	exon	29359824	29359959	.	-	.	transcript_id "DNTX_00163984";transcript_type "protein_coding";transcript_biotype "protein_coding";exon_number "4";gene_id "XLOC_020017";gene_name "AP1B1";class_code "=";oId "Pancreas_00234883";is.last "FALSE";is.first "FALSE";is.singleExon "FALSE"
chr22	transdecoder	exon	29363001	29363106	.	-	.	transcript_id "DNTX_00163984";transcript_type "protein_coding";transcript_biotype "protein_coding";exon_number "3";gene_id "XLOC_020017";gene_name "AP1B1";class_code "=";oId "Pancreas_00234883";is.last "FALSE";is.first "FALSE";is.singleExon "FALSE"
chr22	transdecoder	exon	29367207	29367270	.	-	.	transcript_id "DNTX_00163984";transcript_type "protein_coding";transcript_biotype "protein_coding";exon_number "2";gene_id "XLOC_020017";gene_name "AP1B1";class_code "=";oId "Pancreas_00234883";is.last "FALSE";is.first "FALSE";is.singleExon "FALSE"
chr22	transdecoder	exon	29388424	29388583	.	-	.	transcript_id "DNTX_00163984";transcript_type "protein_coding";transcript_biotype "protein_coding";exon_number "1";gene_id "XLOC_020017";gene_name "AP1B1";class_code "=";oId "Pancreas_00234883";is.last "FALSE";is.first "TRUE";is.singleExon "FALSE"
chr22	transdecoder	five_prime_UTR	29367244	29367270	.	-	.	transcript_id "DNTX_00163984";transcript_type "protein_coding";transcript_biotype "protein_coding";gene_id "XLOC_020017";gene_name "AP1B1";class_code "=";oId "Pancreas_00234883";is.last "FALSE";is.first "FALSE";is.singleExon "FALSE"
chr22	transdecoder	five_prime_UTR	29388424	29388583	.	-	.	transcript_id "DNTX_00163984";transcript_type "protein_coding";transcript_biotype "protein_coding";gene_id "XLOC_020017";gene_name "AP1B1";class_code "=";oId "Pancreas_00234883";is.last "FALSE";is.first "TRUE";is.singleExon "FALSE"
chr22	transdecoder	start_codon	29367241	29367243	.	-	0	transcript_id "DNTX_00163984";transcript_type "protein_coding";transcript_biotype "protein_coding";gene_id "XLOC_020017";gene_name "AP1B1";class_code "=";oId "Pancreas_00234883";is.last "FALSE";is.first "FALSE";is.singleExon "FALSE"
chr22	transdecoder	CDS	29328824	29328895	.	-	0	transcript_id "DNTX_00163984";transcript_type "protein_coding";transcript_biotype "protein_coding";gene_id "XLOC_020017";gene_name "AP1B1";class_code "=";oId "Pancreas_00234883";is.last "FALSE";is.first "FALSE";is.singleExon "FALSE"
chr22	transdecoder	CDS	29330378	29330532	.	-	2	transcript_id "DNTX_00163984";transcript_type "protein_coding";transcript_biotype "protein_coding";gene_id "XLOC_020017";gene_name "AP1B1";class_code "=";oId "Pancreas_00234883";is.last "FALSE";is.first "FALSE";is.singleExon "FALSE"
chr22	transdecoder	CDS	29330623	29330709	.	-	2	transcript_id "DNTX_00163984";transcript_type "protein_coding";transcript_biotype "protein_coding";gene_id "XLOC_020017";gene_name "AP1B1";class_code "=";oId "Pancreas_00234883";is.last "FALSE";is.first "FALSE";is.singleExon "FALSE"
chr22	transdecoder	CDS	29331449	29331533	.	-	0	transcript_id "DNTX_00163984";transcript_type "protein_coding";transcript_biotype "protein_coding";gene_id "XLOC_020017";gene_name "AP1B1";class_code "=";oId "Pancreas_00234883";is.last "FALSE";is.first "FALSE";is.singleExon "FALSE"
chr22	transdecoder	CDS	29331787	29331916	.	-	1	transcript_id "DNTX_00163984";transcript_type "protein_coding";transcript_biotype "protein_coding";gene_id "XLOC_020017";gene_name "AP1B1";class_code "=";oId "Pancreas_00234883";is.last "FALSE";is.first "FALSE";is.singleExon "FALSE"
chr22	transdecoder	CDS	29334265	29334350	.	-	0	transcript_id "DNTX_00163984";transcript_type "protein_coding";transcript_biotype "protein_coding";gene_id "XLOC_020017";gene_name "AP1B1";class_code "=";oId "Pancreas_00234883";is.last "FALSE";is.first "FALSE";is.singleExon "FALSE"
chr22	transdecoder	CDS	29338990	29339133	.	-	0	transcript_id "DNTX_00163984";transcript_type "protein_coding";transcript_biotype "protein_coding";gene_id "XLOC_020017";gene_name "AP1B1";class_code "=";oId "Pancreas_00234883";is.last "FALSE";is.first "FALSE";is.singleExon "FALSE"
chr22	transdecoder	CDS	29340656	29340857	.	-	1	transcript_id "DNTX_00163984";transcript_type "protein_coding";transcript_biotype "protein_coding";gene_id "XLOC_020017";gene_name "AP1B1";class_code "=";oId "Pancreas_00234883";is.last "FALSE";is.first "FALSE";is.singleExon "FALSE"
chr22	transdecoder	CDS	29341501	29341760	.	-	0	transcript_id "DNTX_00163984";transcript_type "protein_coding";transcript_biotype "protein_coding";gene_id "XLOC_020017";gene_name "AP1B1";class_code "=";oId "Pancreas_00234883";is.last "FALSE";is.first "FALSE";is.singleExon "FALSE"
chr22	transdecoder	CDS	29342285	29342383	.	-	0	transcript_id "DNTX_00163984";transcript_type "protein_coding";transcript_biotype "protein_coding";gene_id "XLOC_020017";gene_name "AP1B1";class_code "=";oId "Pancreas_00234883";is.last "FALSE";is.first "FALSE";is.singleExon "FALSE"
chr22	transdecoder	CDS	29349218	29349383	.	-	1	transcript_id "DNTX_00163984";transcript_type "protein_coding";transcript_biotype "protein_coding";gene_id "XLOC_020017";gene_name "AP1B1";class_code "=";oId "Pancreas_00234883";is.last "FALSE";is.first "FALSE";is.singleExon "FALSE"
chr22	transdecoder	CDS	29350035	29350150	.	-	0	transcript_id "DNTX_00163984";transcript_type "protein_coding";transcript_biotype "protein_coding";gene_id "XLOC_020017";gene_name "AP1B1";class_code "=";oId "Pancreas_00234883";is.last "FALSE";is.first "FALSE";is.singleExon "FALSE"
chr22	transdecoder	CDS	29351171	29351266	.	-	0	transcript_id "DNTX_00163984";transcript_type "protein_coding";transcript_biotype "protein_coding";gene_id "XLOC_020017";gene_name "AP1B1";class_code "=";oId "Pancreas_00234883";is.last "FALSE";is.first "FALSE";is.singleExon "FALSE"
chr22	transdecoder	CDS	29351705	29351825	.	-	1	transcript_id "DNTX_00163984";transcript_type "protein_coding";transcript_biotype "protein_coding";gene_id "XLOC_020017";gene_name "AP1B1";class_code "=";oId "Pancreas_00234883";is.last "FALSE";is.first "FALSE";is.singleExon "FALSE"
chr22	transdecoder	CDS	29354650	29354871	.	-	1	transcript_id "DNTX_00163984";transcript_type "protein_coding";transcript_biotype "protein_coding";gene_id "XLOC_020017";gene_name "AP1B1";class_code "=";oId "Pancreas_00234883";is.last "FALSE";is.first "FALSE";is.singleExon "FALSE"
chr22	transdecoder	CDS	29356426	29356616	.	-	0	transcript_id "DNTX_00163984";transcript_type "protein_coding";transcript_biotype "protein_coding";gene_id "XLOC_020017";gene_name "AP1B1";class_code "=";oId "Pancreas_00234883";is.last "FALSE";is.first "FALSE";is.singleExon "FALSE"
chr22	transdecoder	CDS	29358726	29358971	.	-	0	transcript_id "DNTX_00163984";transcript_type "protein_coding";transcript_biotype "protein_coding";gene_id "XLOC_020017";gene_name "AP1B1";class_code "=";oId "Pancreas_00234883";is.last "FALSE";is.first "FALSE";is.singleExon "FALSE"
chr22	transdecoder	CDS	29359824	29359959	.	-	1	transcript_id "DNTX_00163984";transcript_type "protein_coding";transcript_biotype "protein_coding";gene_id "XLOC_020017";gene_name "AP1B1";class_code "=";oId "Pancreas_00234883";is.last "FALSE";is.first "FALSE";is.singleExon "FALSE"
chr22	transdecoder	CDS	29363001	29363106	.	-	2	transcript_id "DNTX_00163984";transcript_type "protein_coding";transcript_biotype "protein_coding";gene_id "XLOC_020017";gene_name "AP1B1";class_code "=";oId "Pancreas_00234883";is.last "FALSE";is.first "FALSE";is.singleExon "FALSE"
chr22	transdecoder	CDS	29367207	29367243	.	-	0	transcript_id "DNTX_00163984";transcript_type "protein_coding";transcript_biotype "protein_coding";gene_id "XLOC_020017";gene_name "AP1B1";class_code "=";oId "Pancreas_00234883";is.last "FALSE";is.first "FALSE";is.singleExon "FALSE"
chr22	transdecoder	stop_codon	29328821	29328823	.	-	0	transcript_id "DNTX_00163984";transcript_type "protein_coding";transcript_biotype "protein_coding";gene_id "XLOC_020017";gene_name "AP1B1";class_code "=";oId "Pancreas_00234883";is.last "FALSE";is.first "FALSE";is.singleExon "FALSE"
chr22	transdecoder	three_prime_UTR	29327865	29328820	.	-	.	transcript_id "DNTX_00163984";transcript_type "protein_coding";transcript_biotype "protein_coding";gene_id "XLOC_020017";gene_name "AP1B1";class_code "=";oId "Pancreas_00234883";is.last "FALSE";is.first "FALSE";is.singleExon "FALSE"
chr22	transdecoder	transcript	29327865	29423193	.	-	.	transcript_id "DNTX_00167036";transcript_type "protein_coding";transcript_biotype "protein_coding";gene_id "XLOC_020017";gene_name "AP1B1";class_code "j";oId "Brain-CerebellarHemisphere_00279269";is.last "FALSE";is.first "FALSE";is.singleExon "FALSE"
chr22	transdecoder	exon	29327865	29328895	.	-	.	transcript_id "DNTX_00167036";transcript_type "protein_coding";transcript_biotype "protein_coding";exon_number "21";gene_id "XLOC_020017";gene_name "AP1B1";class_code "j";oId "Brain-CerebellarHemisphere_00279269";is.last "TRUE";is.first "FALSE";is.singleExon "FALSE"
chr22	transdecoder	exon	29330378	29330532	.	-	.	transcript_id "DNTX_00167036";transcript_type "protein_coding";transcript_biotype "protein_coding";exon_number "20";gene_id "XLOC_020017";gene_name "AP1B1";class_code "j";oId "Brain-CerebellarHemisphere_00279269";is.last "FALSE";is.first "FALSE";is.singleExon "FALSE"
chr22	transdecoder	exon	29330623	29330709	.	-	.	transcript_id "DNTX_00167036";transcript_type "protein_coding";transcript_biotype "protein_coding";exon_number "19";gene_id "XLOC_020017";gene_name "AP1B1";class_code "j";oId "Brain-CerebellarHemisphere_00279269";is.last "FALSE";is.first "FALSE";is.singleExon "FALSE"
chr22	transdecoder	exon	29331449	29331533	.	-	.	transcript_id "DNTX_00167036";transcript_type "protein_coding";transcript_biotype "protein_coding";exon_number "18";gene_id "XLOC_020017";gene_name "AP1B1";class_code "j";oId "Brain-CerebellarHemisphere_00279269";is.last "FALSE";is.first "FALSE";is.singleExon "FALSE"
chr22	transdecoder	exon	29331787	29331916	.	-	.	transcript_id "DNTX_00167036";transcript_type "protein_coding";transcript_biotype "protein_coding";exon_number "17";gene_id "XLOC_020017";gene_name "AP1B1";class_code "j";oId "Brain-CerebellarHemisphere_00279269";is.last "FALSE";is.first "FALSE";is.singleExon "FALSE"
chr22	transdecoder	exon	29334265	29334410	.	-	.	transcript_id "DNTX_00167036";transcript_type "protein_coding";transcript_biotype "protein_coding";exon_number "16";gene_id "XLOC_020017";gene_name "AP1B1";class_code "j";oId "Brain-CerebellarHemisphere_00279269";is.last "FALSE";is.first "FALSE";is.singleExon "FALSE"
chr22	transdecoder	exon	29338990	29339133	.	-	.	transcript_id "DNTX_00167036";transcript_type "protein_coding";transcript_biotype "protein_coding";exon_number "15";gene_id "XLOC_020017";gene_name "AP1B1";class_code "j";oId "Brain-CerebellarHemisphere_00279269";is.last "FALSE";is.first "FALSE";is.singleExon "FALSE"
chr22	transdecoder	exon	29339754	29339774	.	-	.	transcript_id "DNTX_00167036";transcript_type "protein_coding";transcript_biotype "protein_coding";exon_number "14";gene_id "XLOC_020017";gene_name "AP1B1";class_code "j";oId "Brain-CerebellarHemisphere_00279269";is.last "FALSE";is.first "FALSE";is.singleExon "FALSE"
chr22	transdecoder	exon	29340656	29340857	.	-	.	transcript_id "DNTX_00167036";transcript_type "protein_coding";transcript_biotype "protein_coding";exon_number "13";gene_id "XLOC_020017";gene_name "AP1B1";class_code "j";oId "Brain-CerebellarHemisphere_00279269";is.last "FALSE";is.first "FALSE";is.singleExon "FALSE"
chr22	transdecoder	exon	29341501	29341760	.	-	.	transcript_id "DNTX_00167036";transcript_type "protein_coding";transcript_biotype "protein_coding";exon_number "12";gene_id "XLOC_020017";gene_name "AP1B1";class_code "j";oId "Brain-CerebellarHemisphere_00279269";is.last "FALSE";is.first "FALSE";is.singleExon "FALSE"
chr22	transdecoder	exon	29342285	29342383	.	-	.	transcript_id "DNTX_00167036";transcript_type "protein_coding";transcript_biotype "protein_coding";exon_number "11";gene_id "XLOC_020017";gene_name "AP1B1";class_code "j";oId "Brain-CerebellarHemisphere_00279269";is.last "FALSE";is.first "FALSE";is.singleExon "FALSE"
chr22	transdecoder	exon	29349218	29349383	.	-	.	transcript_id "DNTX_00167036";transcript_type "protein_coding";transcript_biotype "protein_coding";exon_number "10";gene_id "XLOC_020017";gene_name "AP1B1";class_code "j";oId "Brain-CerebellarHemisphere_00279269";is.last "FALSE";is.first "FALSE";is.singleExon "FALSE"
chr22	transdecoder	exon	29350035	29350150	.	-	.	transcript_id "DNTX_00167036";transcript_type "protein_coding";transcript_biotype "protein_coding";exon_number "9";gene_id "XLOC_020017";gene_name "AP1B1";class_code "j";oId "Brain-CerebellarHemisphere_00279269";is.last "FALSE";is.first "FALSE";is.singleExon "FALSE"
chr22	transdecoder	exon	29351171	29351266	.	-	.	transcript_id "DNTX_00167036";transcript_type "protein_coding";transcript_biotype "protein_coding";exon_number "8";gene_id "XLOC_020017";gene_name "AP1B1";class_code "j";oId "Brain-CerebellarHemisphere_00279269";is.last "FALSE";is.first "FALSE";is.singleExon "FALSE"
chr22	transdecoder	exon	29351705	29351825	.	-	.	transcript_id "DNTX_00167036";transcript_type "protein_coding";transcript_biotype "protein_coding";exon_number "7";gene_id "XLOC_020017";gene_name "AP1B1";class_code "j";oId "Brain-CerebellarHemisphere_00279269";is.last "FALSE";is.first "FALSE";is.singleExon "FALSE"
chr22	transdecoder	exon	29354650	29354871	.	-	.	transcript_id "DNTX_00167036";transcript_type "protein_coding";transcript_biotype "protein_coding";exon_number "6";gene_id "XLOC_020017";gene_name "AP1B1";class_code "j";oId "Brain-CerebellarHemisphere_00279269";is.last "FALSE";is.first "FALSE";is.singleExon "FALSE"
chr22	transdecoder	exon	29356426	29356616	.	-	.	transcript_id "DNTX_00167036";transcript_type "protein_coding";transcript_biotype "protein_coding";exon_number "5";gene_id "XLOC_020017";gene_name "AP1B1";class_code "j";oId "Brain-CerebellarHemisphere_00279269";is.last "FALSE";is.first "FALSE";is.singleExon "FALSE"
chr22	transdecoder	exon	29358407	29358971	.	-	.	transcript_id "DNTX_00167036";transcript_type "protein_coding";transcript_biotype "protein_coding";exon_number "4";gene_id "XLOC_020017";gene_name "AP1B1";class_code "j";oId "Brain-CerebellarHemisphere_00279269";is.last "FALSE";novel_exon_id "nvl_exon135080";novel_exon_type "A5SS";is.first "FALSE";is.singleExon "FALSE"
chr22	transdecoder	exon	29359824	29359959	.	-	.	transcript_id "DNTX_00167036";transcript_type "protein_coding";transcript_biotype "protein_coding";exon_number "3";gene_id "XLOC_020017";gene_name "AP1B1";class_code "j";oId "Brain-CerebellarHemisphere_00279269";is.last "FALSE";is.first "FALSE";is.singleExon "FALSE"
chr22	transdecoder	exon	29419155	29419260	.	-	.	transcript_id "DNTX_00167036";transcript_type "protein_coding";transcript_biotype "protein_coding";exon_number "2";gene_id "XLOC_020017";gene_name "AP1B1";class_code "j";oId "Brain-CerebellarHemisphere_00279269";is.last "FALSE";is.first "FALSE";is.singleExon "FALSE"
chr22	transdecoder	exon	29423125	29423193	.	-	.	transcript_id "DNTX_00167036";transcript_type "protein_coding";transcript_biotype "protein_coding";exon_number "1";gene_id "XLOC_020017";gene_name "AP1B1";class_code "j";oId "Brain-CerebellarHemisphere_00279269";is.last "FALSE";is.first "TRUE";is.singleExon "FALSE"
chr22	transdecoder	five_prime_UTR	29356455	29356616	.	-	.	transcript_id "DNTX_00167036";transcript_type "protein_coding";transcript_biotype "protein_coding";gene_id "XLOC_020017";gene_name "AP1B1";class_code "j";oId "Brain-CerebellarHemisphere_00279269";is.last "FALSE";is.first "FALSE";is.singleExon "FALSE"
chr22	transdecoder	five_prime_UTR	29358407	29358971	.	-	.	transcript_id "DNTX_00167036";transcript_type "protein_coding";transcript_biotype "protein_coding";gene_id "XLOC_020017";gene_name "AP1B1";class_code "j";oId "Brain-CerebellarHemisphere_00279269";is.last "FALSE";novel_exon_id "nvl_exon135080";novel_exon_type "A5SS";is.first "FALSE";is.singleExon "FALSE"
chr22	transdecoder	five_prime_UTR	29359824	29359959	.	-	.	transcript_id "DNTX_00167036";transcript_type "protein_coding";transcript_biotype "protein_coding";gene_id "XLOC_020017";gene_name "AP1B1";class_code "j";oId "Brain-CerebellarHemisphere_00279269";is.last "FALSE";is.first "FALSE";is.singleExon "FALSE"
chr22	transdecoder	five_prime_UTR	29419155	29419260	.	-	.	transcript_id "DNTX_00167036";transcript_type "protein_coding";transcript_biotype "protein_coding";gene_id "XLOC_020017";gene_name "AP1B1";class_code "j";oId "Brain-CerebellarHemisphere_00279269";is.last "FALSE";is.first "FALSE";is.singleExon "FALSE"
chr22	transdecoder	five_prime_UTR	29423125	29423193	.	-	.	transcript_id "DNTX_00167036";transcript_type "protein_coding";transcript_biotype "protein_coding";gene_id "XLOC_020017";gene_name "AP1B1";class_code "j";oId "Brain-CerebellarHemisphere_00279269";is.last "FALSE";is.first "TRUE";is.singleExon "FALSE"
chr22	transdecoder	start_codon	29356452	29356454	.	-	0	transcript_id "DNTX_00167036";transcript_type "protein_coding";transcript_biotype "protein_coding";gene_id "XLOC_020017";gene_name "AP1B1";class_code "j";oId "Brain-CerebellarHemisphere_00279269";is.last "FALSE";is.first "FALSE";is.singleExon "FALSE"
chr22	transdecoder	CDS	29328824	29328895	.	-	0	transcript_id "DNTX_00167036";transcript_type "protein_coding";transcript_biotype "protein_coding";gene_id "XLOC_020017";gene_name "AP1B1";class_code "j";oId "Brain-CerebellarHemisphere_00279269";is.last "FALSE";is.first "FALSE";is.singleExon "FALSE"
chr22	transdecoder	CDS	29330378	29330532	.	-	2	transcript_id "DNTX_00167036";transcript_type "protein_coding";transcript_biotype "protein_coding";gene_id "XLOC_020017";gene_name "AP1B1";class_code "j";oId "Brain-CerebellarHemisphere_00279269";is.last "FALSE";is.first "FALSE";is.singleExon "FALSE"
chr22	transdecoder	CDS	29330623	29330709	.	-	2	transcript_id "DNTX_00167036";transcript_type "protein_coding";transcript_biotype "protein_coding";gene_id "XLOC_020017";gene_name "AP1B1";class_code "j";oId "Brain-CerebellarHemisphere_00279269";is.last "FALSE";is.first "FALSE";is.singleExon "FALSE"
chr22	transdecoder	CDS	29331449	29331533	.	-	0	transcript_id "DNTX_00167036";transcript_type "protein_coding";transcript_biotype "protein_coding";gene_id "XLOC_020017";gene_name "AP1B1";class_code "j";oId "Brain-CerebellarHemisphere_00279269";is.last "FALSE";is.first "FALSE";is.singleExon "FALSE"
chr22	transdecoder	CDS	29331787	29331916	.	-	1	transcript_id "DNTX_00167036";transcript_type "protein_coding";transcript_biotype "protein_coding";gene_id "XLOC_020017";gene_name "AP1B1";class_code "j";oId "Brain-CerebellarHemisphere_00279269";is.last "FALSE";is.first "FALSE";is.singleExon "FALSE"
chr22	transdecoder	CDS	29334265	29334410	.	-	0	transcript_id "DNTX_00167036";transcript_type "protein_coding";transcript_biotype "protein_coding";gene_id "XLOC_020017";gene_name "AP1B1";class_code "j";oId "Brain-CerebellarHemisphere_00279269";is.last "FALSE";is.first "FALSE";is.singleExon "FALSE"
chr22	transdecoder	CDS	29338990	29339133	.	-	0	transcript_id "DNTX_00167036";transcript_type "protein_coding";transcript_biotype "protein_coding";gene_id "XLOC_020017";gene_name "AP1B1";class_code "j";oId "Brain-CerebellarHemisphere_00279269";is.last "FALSE";is.first "FALSE";is.singleExon "FALSE"
chr22	transdecoder	CDS	29339754	29339774	.	-	0	transcript_id "DNTX_00167036";transcript_type "protein_coding";transcript_biotype "protein_coding";gene_id "XLOC_020017";gene_name "AP1B1";class_code "j";oId "Brain-CerebellarHemisphere_00279269";is.last "FALSE";is.first "FALSE";is.singleExon "FALSE"
chr22	transdecoder	CDS	29340656	29340857	.	-	1	transcript_id "DNTX_00167036";transcript_type "protein_coding";transcript_biotype "protein_coding";gene_id "XLOC_020017";gene_name "AP1B1";class_code "j";oId "Brain-CerebellarHemisphere_00279269";is.last "FALSE";is.first "FALSE";is.singleExon "FALSE"
chr22	transdecoder	CDS	29341501	29341760	.	-	0	transcript_id "DNTX_00167036";transcript_type "protein_coding";transcript_biotype "protein_coding";gene_id "XLOC_020017";gene_name "AP1B1";class_code "j";oId "Brain-CerebellarHemisphere_00279269";is.last "FALSE";is.first "FALSE";is.singleExon "FALSE"
chr22	transdecoder	CDS	29342285	29342383	.	-	0	transcript_id "DNTX_00167036";transcript_type "protein_coding";transcript_biotype "protein_coding";gene_id "XLOC_020017";gene_name "AP1B1";class_code "j";oId "Brain-CerebellarHemisphere_00279269";is.last "FALSE";is.first "FALSE";is.singleExon "FALSE"
chr22	transdecoder	CDS	29349218	29349383	.	-	1	transcript_id "DNTX_00167036";transcript_type "protein_coding";transcript_biotype "protein_coding";gene_id "XLOC_020017";gene_name "AP1B1";class_code "j";oId "Brain-CerebellarHemisphere_00279269";is.last "FALSE";is.first "FALSE";is.singleExon "FALSE"
chr22	transdecoder	CDS	29350035	29350150	.	-	0	transcript_id "DNTX_00167036";transcript_type "protein_coding";transcript_biotype "protein_coding";gene_id "XLOC_020017";gene_name "AP1B1";class_code "j";oId "Brain-CerebellarHemisphere_00279269";is.last "FALSE";is.first "FALSE";is.singleExon "FALSE"
chr22	transdecoder	CDS	29351171	29351266	.	-	0	transcript_id "DNTX_00167036";transcript_type "protein_coding";transcript_biotype "protein_coding";gene_id "XLOC_020017";gene_name "AP1B1";class_code "j";oId "Brain-CerebellarHemisphere_00279269";is.last "FALSE";is.first "FALSE";is.singleExon "FALSE"
chr22	transdecoder	CDS	29351705	29351825	.	-	1	transcript_id "DNTX_00167036";transcript_type "protein_coding";transcript_biotype "protein_coding";gene_id "XLOC_020017";gene_name "AP1B1";class_code "j";oId "Brain-CerebellarHemisphere_00279269";is.last "FALSE";is.first "FALSE";is.singleExon "FALSE"
chr22	transdecoder	CDS	29354650	29354871	.	-	1	transcript_id "DNTX_00167036";transcript_type "protein_coding";transcript_biotype "protein_coding";gene_id "XLOC_020017";gene_name "AP1B1";class_code "j";oId "Brain-CerebellarHemisphere_00279269";is.last "FALSE";is.first "FALSE";is.singleExon "FALSE"
chr22	transdecoder	CDS	29356426	29356454	.	-	0	transcript_id "DNTX_00167036";transcript_type "protein_coding";transcript_biotype "protein_coding";gene_id "XLOC_020017";gene_name "AP1B1";class_code "j";oId "Brain-CerebellarHemisphere_00279269";is.last "FALSE";is.first "FALSE";is.singleExon "FALSE"
chr22	transdecoder	stop_codon	29328821	29328823	.	-	0	transcript_id "DNTX_00167036";transcript_type "protein_coding";transcript_biotype "protein_coding";gene_id "XLOC_020017";gene_name "AP1B1";class_code "j";oId "Brain-CerebellarHemisphere_00279269";is.last "FALSE";is.first "FALSE";is.singleExon "FALSE"
chr22	transdecoder	three_prime_UTR	29327865	29328820	.	-	.	transcript_id "DNTX_00167036";transcript_type "protein_coding";transcript_biotype "protein_coding";gene_id "XLOC_020017";gene_name "AP1B1";class_code "j";oId "Brain-CerebellarHemisphere_00279269";is.last "FALSE";is.first "FALSE";is.singleExon "FALSE"
chr22	transdecoder	transcript	29328821	29423179	.	-	.	transcript_id "DNTX_00163985";transcript_type "protein_coding";transcript_biotype "protein_coding";gene_id "XLOC_020017";gene_name "AP1B1";class_code "=";oId "Pancreas_00234887";is.last "FALSE";is.first "FALSE";is.singleExon "FALSE"
chr22	transdecoder	exon	29328821	29328895	.	-	.	transcript_id "DNTX_00163985";transcript_type "protein_coding";transcript_biotype "protein_coding";exon_number "20";gene_id "XLOC_020017";gene_name "AP1B1";class_code "=";oId "Pancreas_00234887";is.last "TRUE";is.first "FALSE";is.singleExon "FALSE"
chr22	transdecoder	exon	29330378	29330532	.	-	.	transcript_id "DNTX_00163985";transcript_type "protein_coding";transcript_biotype "protein_coding";exon_number "19";gene_id "XLOC_020017";gene_name "AP1B1";class_code "=";oId "Pancreas_00234887";is.last "FALSE";is.first "FALSE";is.singleExon "FALSE"
chr22	transdecoder	exon	29330623	29330709	.	-	.	transcript_id "DNTX_00163985";transcript_type "protein_coding";transcript_biotype "protein_coding";exon_number "18";gene_id "XLOC_020017";gene_name "AP1B1";class_code "=";oId "Pancreas_00234887";is.last "FALSE";is.first "FALSE";is.singleExon "FALSE"
chr22	transdecoder	exon	29331449	29331533	.	-	.	transcript_id "DNTX_00163985";transcript_type "protein_coding";transcript_biotype "protein_coding";exon_number "17";gene_id "XLOC_020017";gene_name "AP1B1";class_code "=";oId "Pancreas_00234887";is.last "FALSE";is.first "FALSE";is.singleExon "FALSE"
chr22	transdecoder	exon	29331787	29331916	.	-	.	transcript_id "DNTX_00163985";transcript_type "protein_coding";transcript_biotype "protein_coding";exon_number "16";gene_id "XLOC_020017";gene_name "AP1B1";class_code "=";oId "Pancreas_00234887";is.last "FALSE";is.first "FALSE";is.singleExon "FALSE"
chr22	transdecoder	exon	29334265	29334410	.	-	.	transcript_id "DNTX_00163985";transcript_type "protein_coding";transcript_biotype "protein_coding";exon_number "15";gene_id "XLOC_020017";gene_name "AP1B1";class_code "=";oId "Pancreas_00234887";is.last "FALSE";is.first "FALSE";is.singleExon "FALSE"
chr22	transdecoder	exon	29338990	29339133	.	-	.	transcript_id "DNTX_00163985";transcript_type "protein_coding";transcript_biotype "protein_coding";exon_number "14";gene_id "XLOC_020017";gene_name "AP1B1";class_code "=";oId "Pancreas_00234887";is.last "FALSE";is.first "FALSE";is.singleExon "FALSE"
chr22	transdecoder	exon	29340656	29340857	.	-	.	transcript_id "DNTX_00163985";transcript_type "protein_coding";transcript_biotype "protein_coding";exon_number "13";gene_id "XLOC_020017";gene_name "AP1B1";class_code "=";oId "Pancreas_00234887";is.last "FALSE";is.first "FALSE";is.singleExon "FALSE"
chr22	transdecoder	exon	29341501	29341760	.	-	.	transcript_id "DNTX_00163985";transcript_type "protein_coding";transcript_biotype "protein_coding";exon_number "12";gene_id "XLOC_020017";gene_name "AP1B1";class_code "=";oId "Pancreas_00234887";is.last "FALSE";is.first "FALSE";is.singleExon "FALSE"
chr22	transdecoder	exon	29342285	29342383	.	-	.	transcript_id "DNTX_00163985";transcript_type "protein_coding";transcript_biotype "protein_coding";exon_number "11";gene_id "XLOC_020017";gene_name "AP1B1";class_code "=";oId "Pancreas_00234887";is.last "FALSE";is.first "FALSE";is.singleExon "FALSE"
chr22	transdecoder	exon	29349218	29349383	.	-	.	transcript_id "DNTX_00163985";transcript_type "protein_coding";transcript_biotype "protein_coding";exon_number "10";gene_id "XLOC_020017";gene_name "AP1B1";class_code "=";oId "Pancreas_00234887";is.last "FALSE";is.first "FALSE";is.singleExon "FALSE"
chr22	transdecoder	exon	29350035	29350150	.	-	.	transcript_id "DNTX_00163985";transcript_type "protein_coding";transcript_biotype "protein_coding";exon_number "9";gene_id "XLOC_020017";gene_name "AP1B1";class_code "=";oId "Pancreas_00234887";is.last "FALSE";is.first "FALSE";is.singleExon "FALSE"
chr22	transdecoder	exon	29351171	29351266	.	-	.	transcript_id "DNTX_00163985";transcript_type "protein_coding";transcript_biotype "protein_coding";exon_number "8";gene_id "XLOC_020017";gene_name "AP1B1";class_code "=";oId "Pancreas_00234887";is.last "FALSE";is.first "FALSE";is.singleExon "FALSE"
chr22	transdecoder	exon	29351705	29351825	.	-	.	transcript_id "DNTX_00163985";transcript_type "protein_coding";transcript_biotype "protein_coding";exon_number "7";gene_id "XLOC_020017";gene_name "AP1B1";class_code "=";oId "Pancreas_00234887";is.last "FALSE";is.first "FALSE";is.singleExon "FALSE"
chr22	transdecoder	exon	29354650	29354871	.	-	.	transcript_id "DNTX_00163985";transcript_type "protein_coding";transcript_biotype "protein_coding";exon_number "6";gene_id "XLOC_020017";gene_name "AP1B1";class_code "=";oId "Pancreas_00234887";is.last "FALSE";is.first "FALSE";is.singleExon "FALSE"
chr22	transdecoder	exon	29356426	29356616	.	-	.	transcript_id "DNTX_00163985";transcript_type "protein_coding";transcript_biotype "protein_coding";exon_number "5";gene_id "XLOC_020017";gene_name "AP1B1";class_code "=";oId "Pancreas_00234887";is.last "FALSE";is.first "FALSE";is.singleExon "FALSE"
chr22	transdecoder	exon	29358726	29358971	.	-	.	transcript_id "DNTX_00163985";transcript_type "protein_coding";transcript_biotype "protein_coding";exon_number "4";gene_id "XLOC_020017";gene_name "AP1B1";class_code "=";oId "Pancreas_00234887";is.last "FALSE";is.first "FALSE";is.singleExon "FALSE"
chr22	transdecoder	exon	29359824	29359959	.	-	.	transcript_id "DNTX_00163985";transcript_type "protein_coding";transcript_biotype "protein_coding";exon_number "3";gene_id "XLOC_020017";gene_name "AP1B1";class_code "=";oId "Pancreas_00234887";is.last "FALSE";is.first "FALSE";is.singleExon "FALSE"
chr22	transdecoder	exon	29419155	29419260	.	-	.	transcript_id "DNTX_00163985";transcript_type "protein_coding";transcript_biotype "protein_coding";exon_number "2";gene_id "XLOC_020017";gene_name "AP1B1";class_code "=";oId "Pancreas_00234887";is.last "FALSE";is.first "FALSE";is.singleExon "FALSE"
chr22	transdecoder	exon	29423125	29423179	.	-	.	transcript_id "DNTX_00163985";transcript_type "protein_coding";transcript_biotype "protein_coding";exon_number "1";gene_id "XLOC_020017";gene_name "AP1B1";class_code "=";oId "Pancreas_00234887";is.last "FALSE";is.first "TRUE";is.singleExon "FALSE"
chr22	transdecoder	five_prime_UTR	29423162	29423179	.	-	.	transcript_id "DNTX_00163985";transcript_type "protein_coding";transcript_biotype "protein_coding";gene_id "XLOC_020017";gene_name "AP1B1";class_code "=";oId "Pancreas_00234887";is.last "FALSE";is.first "FALSE";is.singleExon "FALSE"
chr22	transdecoder	start_codon	29423159	29423161	.	-	0	transcript_id "DNTX_00163985";transcript_type "protein_coding";transcript_biotype "protein_coding";gene_id "XLOC_020017";gene_name "AP1B1";class_code "=";oId "Pancreas_00234887";is.last "FALSE";is.first "FALSE";is.singleExon "FALSE"
chr22	transdecoder	CDS	29328824	29328895	.	-	0	transcript_id "DNTX_00163985";transcript_type "protein_coding";transcript_biotype "protein_coding";gene_id "XLOC_020017";gene_name "AP1B1";class_code "=";oId "Pancreas_00234887";is.last "FALSE";is.first "FALSE";is.singleExon "FALSE"
chr22	transdecoder	CDS	29330378	29330532	.	-	2	transcript_id "DNTX_00163985";transcript_type "protein_coding";transcript_biotype "protein_coding";gene_id "XLOC_020017";gene_name "AP1B1";class_code "=";oId "Pancreas_00234887";is.last "FALSE";is.first "FALSE";is.singleExon "FALSE"
chr22	transdecoder	CDS	29330623	29330709	.	-	2	transcript_id "DNTX_00163985";transcript_type "protein_coding";transcript_biotype "protein_coding";gene_id "XLOC_020017";gene_name "AP1B1";class_code "=";oId "Pancreas_00234887";is.last "FALSE";is.first "FALSE";is.singleExon "FALSE"
chr22	transdecoder	CDS	29331449	29331533	.	-	0	transcript_id "DNTX_00163985";transcript_type "protein_coding";transcript_biotype "protein_coding";gene_id "XLOC_020017";gene_name "AP1B1";class_code "=";oId "Pancreas_00234887";is.last "FALSE";is.first "FALSE";is.singleExon "FALSE"
chr22	transdecoder	CDS	29331787	29331916	.	-	1	transcript_id "DNTX_00163985";transcript_type "protein_coding";transcript_biotype "protein_coding";gene_id "XLOC_020017";gene_name "AP1B1";class_code "=";oId "Pancreas_00234887";is.last "FALSE";is.first "FALSE";is.singleExon "FALSE"
chr22	transdecoder	CDS	29334265	29334410	.	-	0	transcript_id "DNTX_00163985";transcript_type "protein_coding";transcript_biotype "protein_coding";gene_id "XLOC_020017";gene_name "AP1B1";class_code "=";oId "Pancreas_00234887";is.last "FALSE";is.first "FALSE";is.singleExon "FALSE"
chr22	transdecoder	CDS	29338990	29339133	.	-	0	transcript_id "DNTX_00163985";transcript_type "protein_coding";transcript_biotype "protein_coding";gene_id "XLOC_020017";gene_name "AP1B1";class_code "=";oId "Pancreas_00234887";is.last "FALSE";is.first "FALSE";is.singleExon "FALSE"
chr22	transdecoder	CDS	29340656	29340857	.	-	1	transcript_id "DNTX_00163985";transcript_type "protein_coding";transcript_biotype "protein_coding";gene_id "XLOC_020017";gene_name "AP1B1";class_code "=";oId "Pancreas_00234887";is.last "FALSE";is.first "FALSE";is.singleExon "FALSE"
chr22	transdecoder	CDS	29341501	29341760	.	-	0	transcript_id "DNTX_00163985";transcript_type "protein_coding";transcript_biotype "protein_coding";gene_id "XLOC_020017";gene_name "AP1B1";class_code "=";oId "Pancreas_00234887";is.last "FALSE";is.first "FALSE";is.singleExon "FALSE"
chr22	transdecoder	CDS	29342285	29342383	.	-	0	transcript_id "DNTX_00163985";transcript_type "protein_coding";transcript_biotype "protein_coding";gene_id "XLOC_020017";gene_name "AP1B1";class_code "=";oId "Pancreas_00234887";is.last "FALSE";is.first "FALSE";is.singleExon "FALSE"
chr22	transdecoder	CDS	29349218	29349383	.	-	1	transcript_id "DNTX_00163985";transcript_type "protein_coding";transcript_biotype "protein_coding";gene_id "XLOC_020017";gene_name "AP1B1";class_code "=";oId "Pancreas_00234887";is.last "FALSE";is.first "FALSE";is.singleExon "FALSE"
chr22	transdecoder	CDS	29350035	29350150	.	-	0	transcript_id "DNTX_00163985";transcript_type "protein_coding";transcript_biotype "protein_coding";gene_id "XLOC_020017";gene_name "AP1B1";class_code "=";oId "Pancreas_00234887";is.last "FALSE";is.first "FALSE";is.singleExon "FALSE"
chr22	transdecoder	CDS	29351171	29351266	.	-	0	transcript_id "DNTX_00163985";transcript_type "protein_coding";transcript_biotype "protein_coding";gene_id "XLOC_020017";gene_name "AP1B1";class_code "=";oId "Pancreas_00234887";is.last "FALSE";is.first "FALSE";is.singleExon "FALSE"
chr22	transdecoder	CDS	29351705	29351825	.	-	1	transcript_id "DNTX_00163985";transcript_type "protein_coding";transcript_biotype "protein_coding";gene_id "XLOC_020017";gene_name "AP1B1";class_code "=";oId "Pancreas_00234887";is.last "FALSE";is.first "FALSE";is.singleExon "FALSE"
chr22	transdecoder	CDS	29354650	29354871	.	-	1	transcript_id "DNTX_00163985";transcript_type "protein_coding";transcript_biotype "protein_coding";gene_id "XLOC_020017";gene_name "AP1B1";class_code "=";oId "Pancreas_00234887";is.last "FALSE";is.first "FALSE";is.singleExon "FALSE"
chr22	transdecoder	CDS	29356426	29356616	.	-	0	transcript_id "DNTX_00163985";transcript_type "protein_coding";transcript_biotype "protein_coding";gene_id "XLOC_020017";gene_name "AP1B1";class_code "=";oId "Pancreas_00234887";is.last "FALSE";is.first "FALSE";is.singleExon "FALSE"
chr22	transdecoder	CDS	29358726	29358971	.	-	0	transcript_id "DNTX_00163985";transcript_type "protein_coding";transcript_biotype "protein_coding";gene_id "XLOC_020017";gene_name "AP1B1";class_code "=";oId "Pancreas_00234887";is.last "FALSE";is.first "FALSE";is.singleExon "FALSE"
chr22	transdecoder	CDS	29359824	29359959	.	-	1	transcript_id "DNTX_00163985";transcript_type "protein_coding";transcript_biotype "protein_coding";gene_id "XLOC_020017";gene_name "AP1B1";class_code "=";oId "Pancreas_00234887";is.last "FALSE";is.first "FALSE";is.singleExon "FALSE"
chr22	transdecoder	CDS	29419155	29419260	.	-	2	transcript_id "DNTX_00163985";transcript_type "protein_coding";transcript_biotype "protein_coding";gene_id "XLOC_020017";gene_name "AP1B1";class_code "=";oId "Pancreas_00234887";is.last "FALSE";is.first "FALSE";is.singleExon "FALSE"
chr22	transdecoder	CDS	29423125	29423161	.	-	0	transcript_id "DNTX_00163985";transcript_type "protein_coding";transcript_biotype "protein_coding";gene_id "XLOC_020017";gene_name "AP1B1";class_code "=";oId "Pancreas_00234887";is.last "FALSE";is.first "FALSE";is.singleExon "FALSE"
chr22	transdecoder	stop_codon	29328821	29328823	.	-	0	transcript_id "DNTX_00163985";transcript_type "protein_coding";transcript_biotype "protein_coding";gene_id "XLOC_020017";gene_name "AP1B1";class_code "=";oId "Pancreas_00234887";is.last "FALSE";is.first "FALSE";is.singleExon "FALSE"
chr22	StringTie	transcript	29340828	29423164	.	-	.	transcript_id "DNTX_00164697";transcript_type "noncoding";transcript_biotype "noncoding";gene_id "XLOC_020017";gene_name "AP1B1";class_code "c";oId "RPE_Fetal.Tissue_00456002";is.last "FALSE";is.first "FALSE";is.singleExon "FALSE"
chr22	StringTie	exon	29340828	29340857	.	-	.	transcript_id "DNTX_00164697";transcript_type "noncoding";transcript_biotype "noncoding";exon_number "13";gene_id "XLOC_020017";gene_name "AP1B1";class_code "c";oId "RPE_Fetal.Tissue_00456002";is.last "TRUE";novel_exon_id "nvl_exon135081";novel_exon_type "A5SS";is.first "FALSE";is.singleExon "FALSE"
chr22	StringTie	exon	29341501	29341760	.	-	.	transcript_id "DNTX_00164697";transcript_type "noncoding";transcript_biotype "noncoding";exon_number "12";gene_id "XLOC_020017";gene_name "AP1B1";class_code "c";oId "RPE_Fetal.Tissue_00456002";is.last "FALSE";is.first "FALSE";is.singleExon "FALSE"
chr22	StringTie	exon	29342285	29342383	.	-	.	transcript_id "DNTX_00164697";transcript_type "noncoding";transcript_biotype "noncoding";exon_number "11";gene_id "XLOC_020017";gene_name "AP1B1";class_code "c";oId "RPE_Fetal.Tissue_00456002";is.last "FALSE";is.first "FALSE";is.singleExon "FALSE"
chr22	StringTie	exon	29349218	29349383	.	-	.	transcript_id "DNTX_00164697";transcript_type "noncoding";transcript_biotype "noncoding";exon_number "10";gene_id "XLOC_020017";gene_name "AP1B1";class_code "c";oId "RPE_Fetal.Tissue_00456002";is.last "FALSE";is.first "FALSE";is.singleExon "FALSE"
chr22	StringTie	exon	29350035	29350150	.	-	.	transcript_id "DNTX_00164697";transcript_type "noncoding";transcript_biotype "noncoding";exon_number "9";gene_id "XLOC_020017";gene_name "AP1B1";class_code "c";oId "RPE_Fetal.Tissue_00456002";is.last "FALSE";is.first "FALSE";is.singleExon "FALSE"
chr22	StringTie	exon	29351171	29351266	.	-	.	transcript_id "DNTX_00164697";transcript_type "noncoding";transcript_biotype "noncoding";exon_number "8";gene_id "XLOC_020017";gene_name "AP1B1";class_code "c";oId "RPE_Fetal.Tissue_00456002";is.last "FALSE";is.first "FALSE";is.singleExon "FALSE"
chr22	StringTie	exon	29351705	29351825	.	-	.	transcript_id "DNTX_00164697";transcript_type "noncoding";transcript_biotype "noncoding";exon_number "7";gene_id "XLOC_020017";gene_name "AP1B1";class_code "c";oId "RPE_Fetal.Tissue_00456002";is.last "FALSE";is.first "FALSE";is.singleExon "FALSE"
chr22	StringTie	exon	29354650	29354871	.	-	.	transcript_id "DNTX_00164697";transcript_type "noncoding";transcript_biotype "noncoding";exon_number "6";gene_id "XLOC_020017";gene_name "AP1B1";class_code "c";oId "RPE_Fetal.Tissue_00456002";is.last "FALSE";is.first "FALSE";is.singleExon "FALSE"
chr22	StringTie	exon	29356426	29356616	.	-	.	transcript_id "DNTX_00164697";transcript_type "noncoding";transcript_biotype "noncoding";exon_number "5";gene_id "XLOC_020017";gene_name "AP1B1";class_code "c";oId "RPE_Fetal.Tissue_00456002";is.last "FALSE";is.first "FALSE";is.singleExon "FALSE"
chr22	StringTie	exon	29358726	29358971	.	-	.	transcript_id "DNTX_00164697";transcript_type "noncoding";transcript_biotype "noncoding";exon_number "4";gene_id "XLOC_020017";gene_name "AP1B1";class_code "c";oId "RPE_Fetal.Tissue_00456002";is.last "FALSE";is.first "FALSE";is.singleExon "FALSE"
chr22	StringTie	exon	29359824	29359959	.	-	.	transcript_id "DNTX_00164697";transcript_type "noncoding";transcript_biotype "noncoding";exon_number "3";gene_id "XLOC_020017";gene_name "AP1B1";class_code "c";oId "RPE_Fetal.Tissue_00456002";is.last "FALSE";is.first "FALSE";is.singleExon "FALSE"
chr22	StringTie	exon	29419155	29419260	.	-	.	transcript_id "DNTX_00164697";transcript_type "noncoding";transcript_biotype "noncoding";exon_number "2";gene_id "XLOC_020017";gene_name "AP1B1";class_code "c";oId "RPE_Fetal.Tissue_00456002";is.last "FALSE";is.first "FALSE";is.singleExon "FALSE"
chr22	StringTie	exon	29423125	29423164	.	-	.	transcript_id "DNTX_00164697";transcript_type "noncoding";transcript_biotype "noncoding";exon_number "1";gene_id "XLOC_020017";gene_name "AP1B1";class_code "c";oId "RPE_Fetal.Tissue_00456002";is.last "FALSE";novel_exon_id "nvl_exon135082";novel_exon_type "A3SS";is.first "TRUE";is.singleExon "FALSE"
chr22	transdecoder	transcript	29340953	29423193	.	-	.	transcript_id "DNTX_00164698";transcript_type "protein_coding";transcript_biotype "protein_coding";gene_id "XLOC_020017";gene_name "AP1B1";class_code "j";oId "Retina_Fetal.Tissue_00768382";is.last "FALSE";is.first "FALSE";is.singleExon "FALSE"
chr22	transdecoder	exon	29340953	29341760	.	-	.	transcript_id "DNTX_00164698";transcript_type "protein_coding";transcript_biotype "protein_coding";exon_number "12";gene_id "XLOC_020017";gene_name "AP1B1";class_code "j";oId "Retina_Fetal.Tissue_00768382";is.last "TRUE";novel_exon_id "nvl_exon135083";novel_exon_type "A5SS";is.first "FALSE";is.singleExon "FALSE"
chr22	transdecoder	exon	29342285	29342383	.	-	.	transcript_id "DNTX_00164698";transcript_type "protein_coding";transcript_biotype "protein_coding";exon_number "11";gene_id "XLOC_020017";gene_name "AP1B1";class_code "j";oId "Retina_Fetal.Tissue_00768382";is.last "FALSE";is.first "FALSE";is.singleExon "FALSE"
chr22	transdecoder	exon	29349218	29349383	.	-	.	transcript_id "DNTX_00164698";transcript_type "protein_coding";transcript_biotype "protein_coding";exon_number "10";gene_id "XLOC_020017";gene_name "AP1B1";class_code "j";oId "Retina_Fetal.Tissue_00768382";is.last "FALSE";is.first "FALSE";is.singleExon "FALSE"
chr22	transdecoder	exon	29350035	29350150	.	-	.	transcript_id "DNTX_00164698";transcript_type "protein_coding";transcript_biotype "protein_coding";exon_number "9";gene_id "XLOC_020017";gene_name "AP1B1";class_code "j";oId "Retina_Fetal.Tissue_00768382";is.last "FALSE";is.first "FALSE";is.singleExon "FALSE"
chr22	transdecoder	exon	29351171	29351266	.	-	.	transcript_id "DNTX_00164698";transcript_type "protein_coding";transcript_biotype "protein_coding";exon_number "8";gene_id "XLOC_020017";gene_name "AP1B1";class_code "j";oId "Retina_Fetal.Tissue_00768382";is.last "FALSE";is.first "FALSE";is.singleExon "FALSE"
chr22	transdecoder	exon	29351705	29351825	.	-	.	transcript_id "DNTX_00164698";transcript_type "protein_coding";transcript_biotype "protein_coding";exon_number "7";gene_id "XLOC_020017";gene_name "AP1B1";class_code "j";oId "Retina_Fetal.Tissue_00768382";is.last "FALSE";is.first "FALSE";is.singleExon "FALSE"
chr22	transdecoder	exon	29354650	29354871	.	-	.	transcript_id "DNTX_00164698";transcript_type "protein_coding";transcript_biotype "protein_coding";exon_number "6";gene_id "XLOC_020017";gene_name "AP1B1";class_code "j";oId "Retina_Fetal.Tissue_00768382";is.last "FALSE";is.first "FALSE";is.singleExon "FALSE"
chr22	transdecoder	exon	29356426	29356616	.	-	.	transcript_id "DNTX_00164698";transcript_type "protein_coding";transcript_biotype "protein_coding";exon_number "5";gene_id "XLOC_020017";gene_name "AP1B1";class_code "j";oId "Retina_Fetal.Tissue_00768382";is.last "FALSE";is.first "FALSE";is.singleExon "FALSE"
chr22	transdecoder	exon	29358726	29358971	.	-	.	transcript_id "DNTX_00164698";transcript_type "protein_coding";transcript_biotype "protein_coding";exon_number "4";gene_id "XLOC_020017";gene_name "AP1B1";class_code "j";oId "Retina_Fetal.Tissue_00768382";is.last "FALSE";is.first "FALSE";is.singleExon "FALSE"
chr22	transdecoder	exon	29359824	29359959	.	-	.	transcript_id "DNTX_00164698";transcript_type "protein_coding";transcript_biotype "protein_coding";exon_number "3";gene_id "XLOC_020017";gene_name "AP1B1";class_code "j";oId "Retina_Fetal.Tissue_00768382";is.last "FALSE";is.first "FALSE";is.singleExon "FALSE"
chr22	transdecoder	exon	29419155	29419260	.	-	.	transcript_id "DNTX_00164698";transcript_type "protein_coding";transcript_biotype "protein_coding";exon_number "2";gene_id "XLOC_020017";gene_name "AP1B1";class_code "j";oId "Retina_Fetal.Tissue_00768382";is.last "FALSE";is.first "FALSE";is.singleExon "FALSE"
chr22	transdecoder	exon	29423125	29423193	.	-	.	transcript_id "DNTX_00164698";transcript_type "protein_coding";transcript_biotype "protein_coding";exon_number "1";gene_id "XLOC_020017";gene_name "AP1B1";class_code "j";oId "Retina_Fetal.Tissue_00768382";is.last "FALSE";is.first "TRUE";is.singleExon "FALSE"
chr22	transdecoder	five_prime_UTR	29423162	29423193	.	-	.	transcript_id "DNTX_00164698";transcript_type "protein_coding";transcript_biotype "protein_coding";gene_id "XLOC_020017";gene_name "AP1B1";class_code "j";oId "Retina_Fetal.Tissue_00768382";is.last "FALSE";is.first "FALSE";is.singleExon "FALSE"
chr22	transdecoder	start_codon	29423159	29423161	.	-	0	transcript_id "DNTX_00164698";transcript_type "protein_coding";transcript_biotype "protein_coding";gene_id "XLOC_020017";gene_name "AP1B1";class_code "j";oId "Retina_Fetal.Tissue_00768382";is.last "FALSE";is.first "FALSE";is.singleExon "FALSE"
chr22	transdecoder	CDS	29341500	29341760	.	-	0	transcript_id "DNTX_00164698";transcript_type "protein_coding";transcript_biotype "protein_coding";gene_id "XLOC_020017";gene_name "AP1B1";class_code "j";oId "Retina_Fetal.Tissue_00768382";is.last "FALSE";is.first "FALSE";is.singleExon "FALSE"
chr22	transdecoder	CDS	29342285	29342383	.	-	0	transcript_id "DNTX_00164698";transcript_type "protein_coding";transcript_biotype "protein_coding";gene_id "XLOC_020017";gene_name "AP1B1";class_code "j";oId "Retina_Fetal.Tissue_00768382";is.last "FALSE";is.first "FALSE";is.singleExon "FALSE"
chr22	transdecoder	CDS	29349218	29349383	.	-	1	transcript_id "DNTX_00164698";transcript_type "protein_coding";transcript_biotype "protein_coding";gene_id "XLOC_020017";gene_name "AP1B1";class_code "j";oId "Retina_Fetal.Tissue_00768382";is.last "FALSE";is.first "FALSE";is.singleExon "FALSE"
chr22	transdecoder	CDS	29350035	29350150	.	-	0	transcript_id "DNTX_00164698";transcript_type "protein_coding";transcript_biotype "protein_coding";gene_id "XLOC_020017";gene_name "AP1B1";class_code "j";oId "Retina_Fetal.Tissue_00768382";is.last "FALSE";is.first "FALSE";is.singleExon "FALSE"
chr22	transdecoder	CDS	29351171	29351266	.	-	0	transcript_id "DNTX_00164698";transcript_type "protein_coding";transcript_biotype "protein_coding";gene_id "XLOC_020017";gene_name "AP1B1";class_code "j";oId "Retina_Fetal.Tissue_00768382";is.last "FALSE";is.first "FALSE";is.singleExon "FALSE"
chr22	transdecoder	CDS	29351705	29351825	.	-	1	transcript_id "DNTX_00164698";transcript_type "protein_coding";transcript_biotype "protein_coding";gene_id "XLOC_020017";gene_name "AP1B1";class_code "j";oId "Retina_Fetal.Tissue_00768382";is.last "FALSE";is.first "FALSE";is.singleExon "FALSE"
chr22	transdecoder	CDS	29354650	29354871	.	-	1	transcript_id "DNTX_00164698";transcript_type "protein_coding";transcript_biotype "protein_coding";gene_id "XLOC_020017";gene_name "AP1B1";class_code "j";oId "Retina_Fetal.Tissue_00768382";is.last "FALSE";is.first "FALSE";is.singleExon "FALSE"
chr22	transdecoder	CDS	29356426	29356616	.	-	0	transcript_id "DNTX_00164698";transcript_type "protein_coding";transcript_biotype "protein_coding";gene_id "XLOC_020017";gene_name "AP1B1";class_code "j";oId "Retina_Fetal.Tissue_00768382";is.last "FALSE";is.first "FALSE";is.singleExon "FALSE"
chr22	transdecoder	CDS	29358726	29358971	.	-	0	transcript_id "DNTX_00164698";transcript_type "protein_coding";transcript_biotype "protein_coding";gene_id "XLOC_020017";gene_name "AP1B1";class_code "j";oId "Retina_Fetal.Tissue_00768382";is.last "FALSE";is.first "FALSE";is.singleExon "FALSE"
chr22	transdecoder	CDS	29359824	29359959	.	-	1	transcript_id "DNTX_00164698";transcript_type "protein_coding";transcript_biotype "protein_coding";gene_id "XLOC_020017";gene_name "AP1B1";class_code "j";oId "Retina_Fetal.Tissue_00768382";is.last "FALSE";is.first "FALSE";is.singleExon "FALSE"
chr22	transdecoder	CDS	29419155	29419260	.	-	2	transcript_id "DNTX_00164698";transcript_type "protein_coding";transcript_biotype "protein_coding";gene_id "XLOC_020017";gene_name "AP1B1";class_code "j";oId "Retina_Fetal.Tissue_00768382";is.last "FALSE";is.first "FALSE";is.singleExon "FALSE"
chr22	transdecoder	CDS	29423125	29423161	.	-	0	transcript_id "DNTX_00164698";transcript_type "protein_coding";transcript_biotype "protein_coding";gene_id "XLOC_020017";gene_name "AP1B1";class_code "j";oId "Retina_Fetal.Tissue_00768382";is.last "FALSE";is.first "FALSE";is.singleExon "FALSE"
chr22	transdecoder	stop_codon	29341497	29341499	.	-	0	transcript_id "DNTX_00164698";transcript_type "protein_coding";transcript_biotype "protein_coding";gene_id "XLOC_020017";gene_name "AP1B1";class_code "j";oId "Retina_Fetal.Tissue_00768382";is.last "FALSE";is.first "FALSE";is.singleExon "FALSE"
chr22	transdecoder	three_prime_UTR	29340953	29341496	.	-	.	transcript_id "DNTX_00164698";transcript_type "protein_coding";transcript_biotype "protein_coding";gene_id "XLOC_020017";gene_name "AP1B1";class_code "j";oId "Retina_Fetal.Tissue_00768382";is.last "FALSE";is.first "FALSE";is.singleExon "FALSE"
chr22	transdecoder	transcript	29341099	29388476	.	-	.	transcript_id "DNTX_00164699";transcript_type "protein_coding";transcript_biotype "protein_coding";gene_id "XLOC_020017";gene_name "AP1B1";class_code "j";oId "Retina_Fetal.Tissue_00768381";is.last "FALSE";is.first "FALSE";is.singleExon "FALSE"
chr22	transdecoder	exon	29341099	29341760	.	-	.	transcript_id "DNTX_00164699";transcript_type "protein_coding";transcript_biotype "protein_coding";exon_number "13";gene_id "XLOC_020017";gene_name "AP1B1";class_code "j";oId "Retina_Fetal.Tissue_00768381";is.last "TRUE";novel_exon_id "nvl_exon135084";novel_exon_type "A5SS";is.first "FALSE";is.singleExon "FALSE"
chr22	transdecoder	exon	29342285	29342383	.	-	.	transcript_id "DNTX_00164699";transcript_type "protein_coding";transcript_biotype "protein_coding";exon_number "12";gene_id "XLOC_020017";gene_name "AP1B1";class_code "j";oId "Retina_Fetal.Tissue_00768381";is.last "FALSE";is.first "FALSE";is.singleExon "FALSE"
chr22	transdecoder	exon	29349218	29349383	.	-	.	transcript_id "DNTX_00164699";transcript_type "protein_coding";transcript_biotype "protein_coding";exon_number "11";gene_id "XLOC_020017";gene_name "AP1B1";class_code "j";oId "Retina_Fetal.Tissue_00768381";is.last "FALSE";is.first "FALSE";is.singleExon "FALSE"
chr22	transdecoder	exon	29350035	29350150	.	-	.	transcript_id "DNTX_00164699";transcript_type "protein_coding";transcript_biotype "protein_coding";exon_number "10";gene_id "XLOC_020017";gene_name "AP1B1";class_code "j";oId "Retina_Fetal.Tissue_00768381";is.last "FALSE";is.first "FALSE";is.singleExon "FALSE"
chr22	transdecoder	exon	29351171	29351266	.	-	.	transcript_id "DNTX_00164699";transcript_type "protein_coding";transcript_biotype "protein_coding";exon_number "9";gene_id "XLOC_020017";gene_name "AP1B1";class_code "j";oId "Retina_Fetal.Tissue_00768381";is.last "FALSE";is.first "FALSE";is.singleExon "FALSE"
chr22	transdecoder	exon	29351705	29351825	.	-	.	transcript_id "DNTX_00164699";transcript_type "protein_coding";transcript_biotype "protein_coding";exon_number "8";gene_id "XLOC_020017";gene_name "AP1B1";class_code "j";oId "Retina_Fetal.Tissue_00768381";is.last "FALSE";is.first "FALSE";is.singleExon "FALSE"
chr22	transdecoder	exon	29354650	29354871	.	-	.	transcript_id "DNTX_00164699";transcript_type "protein_coding";transcript_biotype "protein_coding";exon_number "7";gene_id "XLOC_020017";gene_name "AP1B1";class_code "j";oId "Retina_Fetal.Tissue_00768381";is.last "FALSE";is.first "FALSE";is.singleExon "FALSE"
chr22	transdecoder	exon	29356426	29356616	.	-	.	transcript_id "DNTX_00164699";transcript_type "protein_coding";transcript_biotype "protein_coding";exon_number "6";gene_id "XLOC_020017";gene_name "AP1B1";class_code "j";oId "Retina_Fetal.Tissue_00768381";is.last "FALSE";is.first "FALSE";is.singleExon "FALSE"
chr22	transdecoder	exon	29358726	29358971	.	-	.	transcript_id "DNTX_00164699";transcript_type "protein_coding";transcript_biotype "protein_coding";exon_number "5";gene_id "XLOC_020017";gene_name "AP1B1";class_code "j";oId "Retina_Fetal.Tissue_00768381";is.last "FALSE";is.first "FALSE";is.singleExon "FALSE"
chr22	transdecoder	exon	29359824	29359959	.	-	.	transcript_id "DNTX_00164699";transcript_type "protein_coding";transcript_biotype "protein_coding";exon_number "4";gene_id "XLOC_020017";gene_name "AP1B1";class_code "j";oId "Retina_Fetal.Tissue_00768381";is.last "FALSE";is.first "FALSE";is.singleExon "FALSE"
chr22	transdecoder	exon	29363001	29363106	.	-	.	transcript_id "DNTX_00164699";transcript_type "protein_coding";transcript_biotype "protein_coding";exon_number "3";gene_id "XLOC_020017";gene_name "AP1B1";class_code "j";oId "Retina_Fetal.Tissue_00768381";is.last "FALSE";is.first "FALSE";is.singleExon "FALSE"
chr22	transdecoder	exon	29367207	29367270	.	-	.	transcript_id "DNTX_00164699";transcript_type "protein_coding";transcript_biotype "protein_coding";exon_number "2";gene_id "XLOC_020017";gene_name "AP1B1";class_code "j";oId "Retina_Fetal.Tissue_00768381";is.last "FALSE";is.first "FALSE";is.singleExon "FALSE"
chr22	transdecoder	exon	29388424	29388476	.	-	.	transcript_id "DNTX_00164699";transcript_type "protein_coding";transcript_biotype "protein_coding";exon_number "1";gene_id "XLOC_020017";gene_name "AP1B1";class_code "j";oId "Retina_Fetal.Tissue_00768381";is.last "FALSE";novel_exon_id "nvl_exon135085";novel_exon_type "A3SS";is.first "TRUE";is.singleExon "FALSE"
chr22	transdecoder	five_prime_UTR	29367244	29367270	.	-	.	transcript_id "DNTX_00164699";transcript_type "protein_coding";transcript_biotype "protein_coding";gene_id "XLOC_020017";gene_name "AP1B1";class_code "j";oId "Retina_Fetal.Tissue_00768381";is.last "FALSE";is.first "FALSE";is.singleExon "FALSE"
chr22	transdecoder	five_prime_UTR	29388424	29388476	.	-	.	transcript_id "DNTX_00164699";transcript_type "protein_coding";transcript_biotype "protein_coding";gene_id "XLOC_020017";gene_name "AP1B1";class_code "j";oId "Retina_Fetal.Tissue_00768381";is.last "FALSE";novel_exon_id "nvl_exon135085";novel_exon_type "A3SS";is.first "TRUE";is.singleExon "FALSE"
chr22	transdecoder	start_codon	29367241	29367243	.	-	0	transcript_id "DNTX_00164699";transcript_type "protein_coding";transcript_biotype "protein_coding";gene_id "XLOC_020017";gene_name "AP1B1";class_code "j";oId "Retina_Fetal.Tissue_00768381";is.last "FALSE";is.first "FALSE";is.singleExon "FALSE"
chr22	transdecoder	CDS	29341500	29341760	.	-	0	transcript_id "DNTX_00164699";transcript_type "protein_coding";transcript_biotype "protein_coding";gene_id "XLOC_020017";gene_name "AP1B1";class_code "j";oId "Retina_Fetal.Tissue_00768381";is.last "FALSE";is.first "FALSE";is.singleExon "FALSE"
chr22	transdecoder	CDS	29342285	29342383	.	-	0	transcript_id "DNTX_00164699";transcript_type "protein_coding";transcript_biotype "protein_coding";gene_id "XLOC_020017";gene_name "AP1B1";class_code "j";oId "Retina_Fetal.Tissue_00768381";is.last "FALSE";is.first "FALSE";is.singleExon "FALSE"
chr22	transdecoder	CDS	29349218	29349383	.	-	1	transcript_id "DNTX_00164699";transcript_type "protein_coding";transcript_biotype "protein_coding";gene_id "XLOC_020017";gene_name "AP1B1";class_code "j";oId "Retina_Fetal.Tissue_00768381";is.last "FALSE";is.first "FALSE";is.singleExon "FALSE"
chr22	transdecoder	CDS	29350035	29350150	.	-	0	transcript_id "DNTX_00164699";transcript_type "protein_coding";transcript_biotype "protein_coding";gene_id "XLOC_020017";gene_name "AP1B1";class_code "j";oId "Retina_Fetal.Tissue_00768381";is.last "FALSE";is.first "FALSE";is.singleExon "FALSE"
chr22	transdecoder	CDS	29351171	29351266	.	-	0	transcript_id "DNTX_00164699";transcript_type "protein_coding";transcript_biotype "protein_coding";gene_id "XLOC_020017";gene_name "AP1B1";class_code "j";oId "Retina_Fetal.Tissue_00768381";is.last "FALSE";is.first "FALSE";is.singleExon "FALSE"
chr22	transdecoder	CDS	29351705	29351825	.	-	1	transcript_id "DNTX_00164699";transcript_type "protein_coding";transcript_biotype "protein_coding";gene_id "XLOC_020017";gene_name "AP1B1";class_code "j";oId "Retina_Fetal.Tissue_00768381";is.last "FALSE";is.first "FALSE";is.singleExon "FALSE"
chr22	transdecoder	CDS	29354650	29354871	.	-	1	transcript_id "DNTX_00164699";transcript_type "protein_coding";transcript_biotype "protein_coding";gene_id "XLOC_020017";gene_name "AP1B1";class_code "j";oId "Retina_Fetal.Tissue_00768381";is.last "FALSE";is.first "FALSE";is.singleExon "FALSE"
chr22	transdecoder	CDS	29356426	29356616	.	-	0	transcript_id "DNTX_00164699";transcript_type "protein_coding";transcript_biotype "protein_coding";gene_id "XLOC_020017";gene_name "AP1B1";class_code "j";oId "Retina_Fetal.Tissue_00768381";is.last "FALSE";is.first "FALSE";is.singleExon "FALSE"
chr22	transdecoder	CDS	29358726	29358971	.	-	0	transcript_id "DNTX_00164699";transcript_type "protein_coding";transcript_biotype "protein_coding";gene_id "XLOC_020017";gene_name "AP1B1";class_code "j";oId "Retina_Fetal.Tissue_00768381";is.last "FALSE";is.first "FALSE";is.singleExon "FALSE"
chr22	transdecoder	CDS	29359824	29359959	.	-	1	transcript_id "DNTX_00164699";transcript_type "protein_coding";transcript_biotype "protein_coding";gene_id "XLOC_020017";gene_name "AP1B1";class_code "j";oId "Retina_Fetal.Tissue_00768381";is.last "FALSE";is.first "FALSE";is.singleExon "FALSE"
chr22	transdecoder	CDS	29363001	29363106	.	-	2	transcript_id "DNTX_00164699";transcript_type "protein_coding";transcript_biotype "protein_coding";gene_id "XLOC_020017";gene_name "AP1B1";class_code "j";oId "Retina_Fetal.Tissue_00768381";is.last "FALSE";is.first "FALSE";is.singleExon "FALSE"
chr22	transdecoder	CDS	29367207	29367243	.	-	0	transcript_id "DNTX_00164699";transcript_type "protein_coding";transcript_biotype "protein_coding";gene_id "XLOC_020017";gene_name "AP1B1";class_code "j";oId "Retina_Fetal.Tissue_00768381";is.last "FALSE";is.first "FALSE";is.singleExon "FALSE"
chr22	transdecoder	stop_codon	29341497	29341499	.	-	0	transcript_id "DNTX_00164699";transcript_type "protein_coding";transcript_biotype "protein_coding";gene_id "XLOC_020017";gene_name "AP1B1";class_code "j";oId "Retina_Fetal.Tissue_00768381";is.last "FALSE";is.first "FALSE";is.singleExon "FALSE"
chr22	transdecoder	three_prime_UTR	29341099	29341496	.	-	.	transcript_id "DNTX_00164699";transcript_type "protein_coding";transcript_biotype "protein_coding";gene_id "XLOC_020017";gene_name "AP1B1";class_code "j";oId "Retina_Fetal.Tissue_00768381";is.last "FALSE";is.first "FALSE";is.singleExon "FALSE"
chr22	StringTie	transcript	29349218	29388492	.	-	.	transcript_id "DNTX_00168169";transcript_type "noncoding";transcript_biotype "noncoding";gene_id "XLOC_020017";gene_name "AP1B1";class_code "c";oId "Cornea_Adult.Tissue_00506481";is.last "FALSE";is.first "FALSE";is.singleExon "FALSE"
chr22	StringTie	exon	29349218	29349383	.	-	.	transcript_id "DNTX_00168169";transcript_type "noncoding";transcript_biotype "noncoding";exon_number "11";gene_id "XLOC_020017";gene_name "AP1B1";class_code "c";oId "Cornea_Adult.Tissue_00506481";is.last "TRUE";is.first "FALSE";is.singleExon "FALSE"
chr22	StringTie	exon	29350035	29350150	.	-	.	transcript_id "DNTX_00168169";transcript_type "noncoding";transcript_biotype "noncoding";exon_number "10";gene_id "XLOC_020017";gene_name "AP1B1";class_code "c";oId "Cornea_Adult.Tissue_00506481";is.last "FALSE";is.first "FALSE";is.singleExon "FALSE"
chr22	StringTie	exon	29351171	29351266	.	-	.	transcript_id "DNTX_00168169";transcript_type "noncoding";transcript_biotype "noncoding";exon_number "9";gene_id "XLOC_020017";gene_name "AP1B1";class_code "c";oId "Cornea_Adult.Tissue_00506481";is.last "FALSE";is.first "FALSE";is.singleExon "FALSE"
chr22	StringTie	exon	29351705	29351825	.	-	.	transcript_id "DNTX_00168169";transcript_type "noncoding";transcript_biotype "noncoding";exon_number "8";gene_id "XLOC_020017";gene_name "AP1B1";class_code "c";oId "Cornea_Adult.Tissue_00506481";is.last "FALSE";is.first "FALSE";is.singleExon "FALSE"
chr22	StringTie	exon	29354650	29354871	.	-	.	transcript_id "DNTX_00168169";transcript_type "noncoding";transcript_biotype "noncoding";exon_number "7";gene_id "XLOC_020017";gene_name "AP1B1";class_code "c";oId "Cornea_Adult.Tissue_00506481";is.last "FALSE";is.first "FALSE";is.singleExon "FALSE"
chr22	StringTie	exon	29356426	29356616	.	-	.	transcript_id "DNTX_00168169";transcript_type "noncoding";transcript_biotype "noncoding";exon_number "6";gene_id "XLOC_020017";gene_name "AP1B1";class_code "c";oId "Cornea_Adult.Tissue_00506481";is.last "FALSE";is.first "FALSE";is.singleExon "FALSE"
chr22	StringTie	exon	29358726	29358971	.	-	.	transcript_id "DNTX_00168169";transcript_type "noncoding";transcript_biotype "noncoding";exon_number "5";gene_id "XLOC_020017";gene_name "AP1B1";class_code "c";oId "Cornea_Adult.Tissue_00506481";is.last "FALSE";is.first "FALSE";is.singleExon "FALSE"
chr22	StringTie	exon	29359824	29359959	.	-	.	transcript_id "DNTX_00168169";transcript_type "noncoding";transcript_biotype "noncoding";exon_number "4";gene_id "XLOC_020017";gene_name "AP1B1";class_code "c";oId "Cornea_Adult.Tissue_00506481";is.last "FALSE";is.first "FALSE";is.singleExon "FALSE"
chr22	StringTie	exon	29363001	29363106	.	-	.	transcript_id "DNTX_00168169";transcript_type "noncoding";transcript_biotype "noncoding";exon_number "3";gene_id "XLOC_020017";gene_name "AP1B1";class_code "c";oId "Cornea_Adult.Tissue_00506481";is.last "FALSE";is.first "FALSE";is.singleExon "FALSE"
chr22	StringTie	exon	29367207	29367270	.	-	.	transcript_id "DNTX_00168169";transcript_type "noncoding";transcript_biotype "noncoding";exon_number "2";gene_id "XLOC_020017";gene_name "AP1B1";class_code "c";oId "Cornea_Adult.Tissue_00506481";is.last "FALSE";is.first "FALSE";is.singleExon "FALSE"
chr22	StringTie	exon	29388424	29388492	.	-	.	transcript_id "DNTX_00168169";transcript_type "noncoding";transcript_biotype "noncoding";exon_number "1";gene_id "XLOC_020017";gene_name "AP1B1";class_code "c";oId "Cornea_Adult.Tissue_00506481";is.last "FALSE";novel_exon_id "nvl_exon135086";novel_exon_type "A3SS";is.first "TRUE";is.singleExon "FALSE"
chr22	transdecoder	transcript	29351614	29423189	.	-	.	transcript_id "DNTX_00168170";transcript_type "protein_coding";transcript_biotype "protein_coding";gene_id "XLOC_020017";gene_name "AP1B1";class_code "j";oId "Cornea_Adult.Tissue_00506483";is.last "FALSE";is.first "FALSE";is.singleExon "FALSE"
chr22	transdecoder	exon	29351614	29351825	.	-	.	transcript_id "DNTX_00168170";transcript_type "protein_coding";transcript_biotype "protein_coding";exon_number "7";gene_id "XLOC_020017";gene_name "AP1B1";class_code "j";oId "Cornea_Adult.Tissue_00506483";is.last "TRUE";novel_exon_id "nvl_exon135087";novel_exon_type "A5SS";is.first "FALSE";is.singleExon "FALSE"
chr22	transdecoder	exon	29354650	29354871	.	-	.	transcript_id "DNTX_00168170";transcript_type "protein_coding";transcript_biotype "protein_coding";exon_number "6";gene_id "XLOC_020017";gene_name "AP1B1";class_code "j";oId "Cornea_Adult.Tissue_00506483";is.last "FALSE";is.first "FALSE";is.singleExon "FALSE"
chr22	transdecoder	exon	29356426	29356616	.	-	.	transcript_id "DNTX_00168170";transcript_type "protein_coding";transcript_biotype "protein_coding";exon_number "5";gene_id "XLOC_020017";gene_name "AP1B1";class_code "j";oId "Cornea_Adult.Tissue_00506483";is.last "FALSE";is.first "FALSE";is.singleExon "FALSE"
chr22	transdecoder	exon	29358726	29358971	.	-	.	transcript_id "DNTX_00168170";transcript_type "protein_coding";transcript_biotype "protein_coding";exon_number "4";gene_id "XLOC_020017";gene_name "AP1B1";class_code "j";oId "Cornea_Adult.Tissue_00506483";is.last "FALSE";is.first "FALSE";is.singleExon "FALSE"
chr22	transdecoder	exon	29359824	29359959	.	-	.	transcript_id "DNTX_00168170";transcript_type "protein_coding";transcript_biotype "protein_coding";exon_number "3";gene_id "XLOC_020017";gene_name "AP1B1";class_code "j";oId "Cornea_Adult.Tissue_00506483";is.last "FALSE";is.first "FALSE";is.singleExon "FALSE"
chr22	transdecoder	exon	29419155	29419260	.	-	.	transcript_id "DNTX_00168170";transcript_type "protein_coding";transcript_biotype "protein_coding";exon_number "2";gene_id "XLOC_020017";gene_name "AP1B1";class_code "j";oId "Cornea_Adult.Tissue_00506483";is.last "FALSE";is.first "FALSE";is.singleExon "FALSE"
chr22	transdecoder	exon	29423125	29423189	.	-	.	transcript_id "DNTX_00168170";transcript_type "protein_coding";transcript_biotype "protein_coding";exon_number "1";gene_id "XLOC_020017";gene_name "AP1B1";class_code "j";oId "Cornea_Adult.Tissue_00506483";is.last "FALSE";novel_exon_id "nvl_exon135088";novel_exon_type "A3SS";is.first "TRUE";is.singleExon "FALSE"
chr22	transdecoder	five_prime_UTR	29423162	29423189	.	-	.	transcript_id "DNTX_00168170";transcript_type "protein_coding";transcript_biotype "protein_coding";gene_id "XLOC_020017";gene_name "AP1B1";class_code "j";oId "Cornea_Adult.Tissue_00506483";is.last "FALSE";is.first "FALSE";is.singleExon "FALSE"
chr22	transdecoder	start_codon	29423159	29423161	.	-	1	transcript_id "DNTX_00168170";transcript_type "protein_coding";transcript_biotype "protein_coding";gene_id "XLOC_020017";gene_name "AP1B1";class_code "j";oId "Cornea_Adult.Tissue_00506483";is.last "FALSE";is.first "FALSE";is.singleExon "FALSE"
chr22	transdecoder	CDS	29351693	29351825	.	-	1	transcript_id "DNTX_00168170";transcript_type "protein_coding";transcript_biotype "protein_coding";gene_id "XLOC_020017";gene_name "AP1B1";class_code "j";oId "Cornea_Adult.Tissue_00506483";is.last "FALSE";is.first "FALSE";is.singleExon "FALSE"
chr22	transdecoder	CDS	29354650	29354871	.	-	1	transcript_id "DNTX_00168170";transcript_type "protein_coding";transcript_biotype "protein_coding";gene_id "XLOC_020017";gene_name "AP1B1";class_code "j";oId "Cornea_Adult.Tissue_00506483";is.last "FALSE";is.first "FALSE";is.singleExon "FALSE"
chr22	transdecoder	CDS	29356426	29356616	.	-	0	transcript_id "DNTX_00168170";transcript_type "protein_coding";transcript_biotype "protein_coding";gene_id "XLOC_020017";gene_name "AP1B1";class_code "j";oId "Cornea_Adult.Tissue_00506483";is.last "FALSE";is.first "FALSE";is.singleExon "FALSE"
chr22	transdecoder	CDS	29358726	29358971	.	-	0	transcript_id "DNTX_00168170";transcript_type "protein_coding";transcript_biotype "protein_coding";gene_id "XLOC_020017";gene_name "AP1B1";class_code "j";oId "Cornea_Adult.Tissue_00506483";is.last "FALSE";is.first "FALSE";is.singleExon "FALSE"
chr22	transdecoder	CDS	29359824	29359959	.	-	1	transcript_id "DNTX_00168170";transcript_type "protein_coding";transcript_biotype "protein_coding";gene_id "XLOC_020017";gene_name "AP1B1";class_code "j";oId "Cornea_Adult.Tissue_00506483";is.last "FALSE";is.first "FALSE";is.singleExon "FALSE"
chr22	transdecoder	CDS	29419155	29419260	.	-	2	transcript_id "DNTX_00168170";transcript_type "protein_coding";transcript_biotype "protein_coding";gene_id "XLOC_020017";gene_name "AP1B1";class_code "j";oId "Cornea_Adult.Tissue_00506483";is.last "FALSE";is.first "FALSE";is.singleExon "FALSE"
chr22	transdecoder	CDS	29423125	29423161	.	-	0	transcript_id "DNTX_00168170";transcript_type "protein_coding";transcript_biotype "protein_coding";gene_id "XLOC_020017";gene_name "AP1B1";class_code "j";oId "Cornea_Adult.Tissue_00506483";is.last "FALSE";is.first "FALSE";is.singleExon "FALSE"
chr22	transdecoder	stop_codon	29351690	29351692	.	-	1	transcript_id "DNTX_00168170";transcript_type "protein_coding";transcript_biotype "protein_coding";gene_id "XLOC_020017";gene_name "AP1B1";class_code "j";oId "Cornea_Adult.Tissue_00506483";is.last "FALSE";is.first "FALSE";is.singleExon "FALSE"
chr22	transdecoder	three_prime_UTR	29351614	29351689	.	-	.	transcript_id "DNTX_00168170";transcript_type "protein_coding";transcript_biotype "protein_coding";gene_id "XLOC_020017";gene_name "AP1B1";class_code "j";oId "Cornea_Adult.Tissue_00506483";is.last "FALSE";is.first "FALSE";is.singleExon "FALSE"
chr22	StringTie	gene	29333158	29333267	.	-	.	gene_id "XLOC_020018";gene_name "MIR3653";is.last "FALSE";is.first "FALSE";is.singleExon "FALSE"
chr22	StringTie	transcript	29333158	29333267	.	-	.	transcript_id "DNTX_00165496";transcript_type "noncoding";transcript_biotype "noncoding";gene_id "XLOC_020018";gene_name "MIR3653";class_code "=";oId "Retina_Adult.Tissue_00866462";is.last "TRUE";is.first "TRUE";is.singleExon "TRUE"
chr22	StringTie	exon	29333158	29333267	.	-	.	transcript_id "DNTX_00165496";transcript_type "noncoding";transcript_biotype "noncoding";exon_number "1";gene_id "XLOC_020018";gene_name "MIR3653";class_code "=";oId "Retina_Adult.Tissue_00866462";is.last "TRUE";is.first "TRUE";is.singleExon "TRUE"
chr22	StringTie	gene	29435602	29481145	.	-	.	gene_id "XLOC_020019";gene_name "RFPL1-AS1";is.last "FALSE";is.first "FALSE";is.singleExon "FALSE"
chr22	StringTie	transcript	29435602	29478094	.	-	.	transcript_id "DNTX_00166001";transcript_type "noncoding";transcript_biotype "noncoding";gene_id "XLOC_020019";gene_name "RFPL1-AS1";class_code "k";oId "Brain-Putamenbasalganglia_00276552";is.last "FALSE";is.first "FALSE";is.singleExon "FALSE"
chr22	StringTie	exon	29435602	29442129	.	-	.	transcript_id "DNTX_00166001";transcript_type "noncoding";transcript_biotype "noncoding";exon_number "2";gene_id "XLOC_020019";gene_name "RFPL1-AS1";class_code "k";oId "Brain-Putamenbasalganglia_00276552";is.last "TRUE";novel_exon_id "nvl_exon135089";novel_exon_type "A5SS";is.first "FALSE";is.singleExon "FALSE"
chr22	StringTie	exon	29478010	29478094	.	-	.	transcript_id "DNTX_00166001";transcript_type "noncoding";transcript_biotype "noncoding";exon_number "1";gene_id "XLOC_020019";gene_name "RFPL1-AS1";class_code "k";oId "Brain-Putamenbasalganglia_00276552";is.last "FALSE";novel_exon_id "nvl_exon135090";novel_exon_type "A3SS";is.first "TRUE";is.singleExon "FALSE"
chr22	StringTie	transcript	29435743	29478278	.	-	.	transcript_id "DNTX_00165497";transcript_type "noncoding";transcript_biotype "noncoding";gene_id "XLOC_020019";gene_name "RFPL1-AS1";class_code "k";oId "Brain-Caudatebasalganglia_00270408";is.last "FALSE";is.first "FALSE";is.singleExon "FALSE"
chr22	StringTie	exon	29435743	29442129	.	-	.	transcript_id "DNTX_00165497";transcript_type "noncoding";transcript_biotype "noncoding";exon_number "3";gene_id "XLOC_020019";gene_name "RFPL1-AS1";class_code "k";oId "Brain-Caudatebasalganglia_00270408";is.last "TRUE";novel_exon_id "nvl_exon135091";novel_exon_type "A5SS";is.first "FALSE";is.singleExon "FALSE"
chr22	StringTie	exon	29472306	29472449	.	-	.	transcript_id "DNTX_00165497";transcript_type "noncoding";transcript_biotype "noncoding";exon_number "2";gene_id "XLOC_020019";gene_name "RFPL1-AS1";class_code "k";oId "Brain-Caudatebasalganglia_00270408";is.last "FALSE";is.first "FALSE";is.singleExon "FALSE"
chr22	StringTie	exon	29478010	29478278	.	-	.	transcript_id "DNTX_00165497";transcript_type "noncoding";transcript_biotype "noncoding";exon_number "1";gene_id "XLOC_020019";gene_name "RFPL1-AS1";class_code "k";oId "Brain-Caudatebasalganglia_00270408";is.last "FALSE";novel_exon_id "nvl_exon135092";novel_exon_type "A3SS";is.first "TRUE";is.singleExon "FALSE"
chr22	StringTie	transcript	29435743	29480573	.	-	.	transcript_id "DNTX_00166708";transcript_type "noncoding";transcript_biotype "noncoding";gene_id "XLOC_020019";gene_name "RFPL1-AS1";class_code "k";oId "Brain-FrontalCortexBA9_00262907";is.last "FALSE";is.first "FALSE";is.singleExon "FALSE"
chr22	StringTie	exon	29435743	29442129	.	-	.	transcript_id "DNTX_00166708";transcript_type "noncoding";transcript_biotype "noncoding";exon_number "3";gene_id "XLOC_020019";gene_name "RFPL1-AS1";class_code "k";oId "Brain-FrontalCortexBA9_00262907";is.last "TRUE";novel_exon_id "nvl_exon135091";novel_exon_type "A5SS";is.first "FALSE";is.singleExon "FALSE"
chr22	StringTie	exon	29472306	29472446	.	-	.	transcript_id "DNTX_00166708";transcript_type "noncoding";transcript_biotype "noncoding";exon_number "2";gene_id "XLOC_020019";gene_name "RFPL1-AS1";class_code "k";oId "Brain-FrontalCortexBA9_00262907";is.last "FALSE";is.first "FALSE";is.singleExon "FALSE"
chr22	StringTie	exon	29480252	29480573	.	-	.	transcript_id "DNTX_00166708";transcript_type "noncoding";transcript_biotype "noncoding";exon_number "1";gene_id "XLOC_020019";gene_name "RFPL1-AS1";class_code "k";oId "Brain-FrontalCortexBA9_00262907";is.last "FALSE";novel_exon_id "nvl_exon135093";novel_exon_type "novel_TSS";is.first "TRUE";is.singleExon "FALSE"
chr22	StringTie	transcript	29436303	29481145	.	-	.	transcript_id "DNTX_00165890";transcript_type "noncoding";transcript_biotype "noncoding";gene_id "XLOC_020019";gene_name "RFPL1-AS1";class_code "k";oId "Brain-Amygdala_00273851";is.last "FALSE";is.first "FALSE";is.singleExon "FALSE"
chr22	StringTie	exon	29436303	29442129	.	-	.	transcript_id "DNTX_00165890";transcript_type "noncoding";transcript_biotype "noncoding";exon_number "2";gene_id "XLOC_020019";gene_name "RFPL1-AS1";class_code "k";oId "Brain-Amygdala_00273851";is.last "TRUE";novel_exon_id "nvl_exon135094";novel_exon_type "A5SS";is.first "FALSE";is.singleExon "FALSE"
chr22	StringTie	exon	29480252	29481145	.	-	.	transcript_id "DNTX_00165890";transcript_type "noncoding";transcript_biotype "noncoding";exon_number "1";gene_id "XLOC_020019";gene_name "RFPL1-AS1";class_code "k";oId "Brain-Amygdala_00273851";is.last "FALSE";novel_exon_id "nvl_exon135095";novel_exon_type "novel_TSS";is.first "TRUE";is.singleExon "FALSE"
chr22	StringTie	transcript	29436505	29472588	.	-	.	transcript_id "DNTX_00166709";transcript_type "noncoding";transcript_biotype "noncoding";gene_id "XLOC_020019";gene_name "RFPL1-AS1";class_code "k";oId "Retina_Fetal.Tissue_00768383";is.last "FALSE";is.first "FALSE";is.singleExon "FALSE"
chr22	StringTie	exon	29436505	29442129	.	-	.	transcript_id "DNTX_00166709";transcript_type "noncoding";transcript_biotype "noncoding";exon_number "2";gene_id "XLOC_020019";gene_name "RFPL1-AS1";class_code "k";oId "Retina_Fetal.Tissue_00768383";is.last "TRUE";novel_exon_id "nvl_exon135096";novel_exon_type "A5SS";is.first "FALSE";is.singleExon "FALSE"
chr22	StringTie	exon	29472306	29472588	.	-	.	transcript_id "DNTX_00166709";transcript_type "noncoding";transcript_biotype "noncoding";exon_number "1";gene_id "XLOC_020019";gene_name "RFPL1-AS1";class_code "k";oId "Retina_Fetal.Tissue_00768383";is.last "FALSE";novel_exon_id "nvl_exon135097";novel_exon_type "A3SS";is.first "TRUE";is.singleExon "FALSE"
chr22	StringTie	transcript	29436534	29478175	.	-	.	transcript_id "DNTX_00165891";transcript_type "noncoding";transcript_biotype "noncoding";gene_id "XLOC_020019";gene_name "RFPL1-AS1";class_code "=";oId "Brain-Amygdala_00275247";is.last "FALSE";is.first "FALSE";is.singleExon "FALSE"
chr22	StringTie	exon	29436534	29442129	.	-	.	transcript_id "DNTX_00165891";transcript_type "noncoding";transcript_biotype "noncoding";exon_number "3";gene_id "XLOC_020019";gene_name "RFPL1-AS1";class_code "=";oId "Brain-Amygdala_00275247";is.last "TRUE";is.first "FALSE";is.singleExon "FALSE"
chr22	StringTie	exon	29472306	29472446	.	-	.	transcript_id "DNTX_00165891";transcript_type "noncoding";transcript_biotype "noncoding";exon_number "2";gene_id "XLOC_020019";gene_name "RFPL1-AS1";class_code "=";oId "Brain-Amygdala_00275247";is.last "FALSE";is.first "FALSE";is.singleExon "FALSE"
chr22	StringTie	exon	29478010	29478175	.	-	.	transcript_id "DNTX_00165891";transcript_type "noncoding";transcript_biotype "noncoding";exon_number "1";gene_id "XLOC_020019";gene_name "RFPL1-AS1";class_code "=";oId "Brain-Amygdala_00275247";is.last "FALSE";is.first "TRUE";is.singleExon "FALSE"
chr22	StringTie	transcript	29441340	29441678	.	-	.	transcript_id "DNTX_00166002";transcript_type "noncoding";transcript_biotype "noncoding";gene_id "XLOC_020019";gene_name "RFPL1-AS1";class_code "=";oId "Brain-Nucleusaccumbensbasalganglia_00278486";is.last "TRUE";novel_exon_id "nvl_exon135098";novel_exon_type "RI";is.first "TRUE";is.singleExon "TRUE"
chr22	StringTie	exon	29441340	29441678	.	-	.	transcript_id "DNTX_00166002";transcript_type "noncoding";transcript_biotype "noncoding";exon_number "1";gene_id "XLOC_020019";gene_name "RFPL1-AS1";class_code "=";oId "Brain-Nucleusaccumbensbasalganglia_00278486";is.last "TRUE";novel_exon_id "nvl_exon135098";novel_exon_type "RI";is.first "TRUE";is.singleExon "TRUE"
chr22	StringTie	gene	29437583	29437733	.	+	.	gene_id "XLOC_019652";gene_name "AC000041.10";is.last "FALSE";is.first "FALSE";is.singleExon "FALSE"
chr22	StringTie	transcript	29437583	29437733	.	+	.	transcript_id "DNTX_00165830";transcript_type "noncoding";transcript_biotype "noncoding";gene_id "XLOC_019652";gene_name "AC000041.10";class_code "=";oId "Brain-Amygdala_00272750";is.last "TRUE";is.first "TRUE";is.singleExon "TRUE"
chr22	StringTie	exon	29437583	29437733	.	+	.	transcript_id "DNTX_00165830";transcript_type "noncoding";transcript_biotype "noncoding";exon_number "1";gene_id "XLOC_019652";gene_name "AC000041.10";class_code "=";oId "Brain-Amygdala_00272750";is.last "TRUE";is.first "TRUE";is.singleExon "TRUE"
chr22	transdecoder	gene	29480154	29491513	.	+	.	gene_id "XLOC_019653";gene_name "NEFH";is.last "FALSE";is.first "FALSE";is.singleExon "FALSE"
chr22	transdecoder	transcript	29480154	29491390	.	+	.	transcript_id "DNTX_00165266";transcript_type "protein_coding";transcript_biotype "protein_coding";gene_id "XLOC_019653";gene_name "NEFH";class_code "m";oId "Retina_Adult.Tissue_00865226";is.last "FALSE";is.first "FALSE";is.singleExon "FALSE"
chr22	transdecoder	exon	29480154	29481145	.	+	.	transcript_id "DNTX_00165266";transcript_type "protein_coding";transcript_biotype "protein_coding";exon_number "1";gene_id "XLOC_019653";gene_name "NEFH";class_code "m";oId "Retina_Adult.Tissue_00865226";is.last "FALSE";novel_exon_id "nvl_exon135099";novel_exon_type "novel_TSS";is.first "TRUE";is.singleExon "FALSE"
chr22	transdecoder	exon	29483375	29483574	.	+	.	transcript_id "DNTX_00165266";transcript_type "protein_coding";transcript_biotype "protein_coding";exon_number "2";gene_id "XLOC_019653";gene_name "NEFH";class_code "m";oId "Retina_Adult.Tissue_00865226";is.last "FALSE";is.first "FALSE";is.singleExon "FALSE"
chr22	transdecoder	exon	29485723	29485847	.	+	.	transcript_id "DNTX_00165266";transcript_type "protein_coding";transcript_biotype "protein_coding";exon_number "3";gene_id "XLOC_019653";gene_name "NEFH";class_code "m";oId "Retina_Adult.Tissue_00865226";is.last "FALSE";is.first "FALSE";is.singleExon "FALSE"
chr22	transdecoder	exon	29488849	29489593	.	+	.	transcript_id "DNTX_00165266";transcript_type "protein_coding";transcript_biotype "protein_coding";exon_number "4";gene_id "XLOC_019653";gene_name "NEFH";class_code "m";oId "Retina_Adult.Tissue_00865226";is.last "FALSE";novel_exon_id "nvl_exon135100";novel_exon_type "A3SS";is.first "FALSE";is.singleExon "FALSE"
chr22	transdecoder	exon	29489618	29491390	.	+	.	transcript_id "DNTX_00165266";transcript_type "protein_coding";transcript_biotype "protein_coding";exon_number "5";gene_id "XLOC_019653";gene_name "NEFH";class_code "m";oId "Retina_Adult.Tissue_00865226";is.last "TRUE";novel_exon_id "nvl_exon135101";novel_exon_type "A5SS";is.first "FALSE";is.singleExon "FALSE"
chr22	transdecoder	five_prime_UTR	29480154	29480262	.	+	.	transcript_id "DNTX_00165266";transcript_type "protein_coding";transcript_biotype "protein_coding";gene_id "XLOC_019653";gene_name "NEFH";class_code "m";oId "Retina_Adult.Tissue_00865226";is.last "FALSE";is.first "FALSE";is.singleExon "FALSE"
chr22	transdecoder	start_codon	29480263	29480265	.	+	0	transcript_id "DNTX_00165266";transcript_type "protein_coding";transcript_biotype "protein_coding";gene_id "XLOC_019653";gene_name "NEFH";class_code "m";oId "Retina_Adult.Tissue_00865226";is.last "FALSE";is.first "FALSE";is.singleExon "FALSE"
chr22	transdecoder	CDS	29480263	29481145	.	+	0	transcript_id "DNTX_00165266";transcript_type "protein_coding";transcript_biotype "protein_coding";gene_id "XLOC_019653";gene_name "NEFH";class_code "m";oId "Retina_Adult.Tissue_00865226";is.last "FALSE";is.first "FALSE";is.singleExon "FALSE"
chr22	transdecoder	CDS	29483375	29483574	.	+	2	transcript_id "DNTX_00165266";transcript_type "protein_coding";transcript_biotype "protein_coding";gene_id "XLOC_019653";gene_name "NEFH";class_code "m";oId "Retina_Adult.Tissue_00865226";is.last "FALSE";is.first "FALSE";is.singleExon "FALSE"
chr22	transdecoder	CDS	29485723	29485847	.	+	0	transcript_id "DNTX_00165266";transcript_type "protein_coding";transcript_biotype "protein_coding";gene_id "XLOC_019653";gene_name "NEFH";class_code "m";oId "Retina_Adult.Tissue_00865226";is.last "FALSE";is.first "FALSE";is.singleExon "FALSE"
chr22	transdecoder	CDS	29488849	29489593	.	+	1	transcript_id "DNTX_00165266";transcript_type "protein_coding";transcript_biotype "protein_coding";gene_id "XLOC_019653";gene_name "NEFH";class_code "m";oId "Retina_Adult.Tissue_00865226";is.last "FALSE";novel_exon_id "nvl_exon135100";novel_exon_type "A3SS";is.first "FALSE";is.singleExon "FALSE"
chr22	transdecoder	CDS	29489618	29490700	.	+	0	transcript_id "DNTX_00165266";transcript_type "protein_coding";transcript_biotype "protein_coding";gene_id "XLOC_019653";gene_name "NEFH";class_code "m";oId "Retina_Adult.Tissue_00865226";is.last "FALSE";is.first "FALSE";is.singleExon "FALSE"
chr22	transdecoder	stop_codon	29490701	29490703	.	+	0	transcript_id "DNTX_00165266";transcript_type "protein_coding";transcript_biotype "protein_coding";gene_id "XLOC_019653";gene_name "NEFH";class_code "m";oId "Retina_Adult.Tissue_00865226";is.last "FALSE";is.first "FALSE";is.singleExon "FALSE"
chr22	transdecoder	three_prime_UTR	29490704	29491390	.	+	.	transcript_id "DNTX_00165266";transcript_type "protein_coding";transcript_biotype "protein_coding";gene_id "XLOC_019653";gene_name "NEFH";class_code "m";oId "Retina_Adult.Tissue_00865226";is.last "FALSE";is.first "FALSE";is.singleExon "FALSE"
chr22	transdecoder	transcript	29480230	29491390	.	+	.	transcript_id "DNTX_00164350";transcript_type "protein_coding";transcript_biotype "protein_coding";gene_id "XLOC_019653";gene_name "NEFH";class_code "=";oId "RPE_Fetal.Tissue_00452543";is.last "FALSE";is.first "FALSE";is.singleExon "FALSE"
chr22	transdecoder	exon	29480230	29481145	.	+	.	transcript_id "DNTX_00164350";transcript_type "protein_coding";transcript_biotype "protein_coding";exon_number "1";gene_id "XLOC_019653";gene_name "NEFH";class_code "=";oId "RPE_Fetal.Tissue_00452543";is.last "FALSE";is.first "TRUE";is.singleExon "FALSE"
chr22	transdecoder	exon	29483375	29483574	.	+	.	transcript_id "DNTX_00164350";transcript_type "protein_coding";transcript_biotype "protein_coding";exon_number "2";gene_id "XLOC_019653";gene_name "NEFH";class_code "=";oId "RPE_Fetal.Tissue_00452543";is.last "FALSE";is.first "FALSE";is.singleExon "FALSE"
chr22	transdecoder	exon	29485723	29485847	.	+	.	transcript_id "DNTX_00164350";transcript_type "protein_coding";transcript_biotype "protein_coding";exon_number "3";gene_id "XLOC_019653";gene_name "NEFH";class_code "=";oId "RPE_Fetal.Tissue_00452543";is.last "FALSE";is.first "FALSE";is.singleExon "FALSE"
chr22	transdecoder	exon	29488849	29491390	.	+	.	transcript_id "DNTX_00164350";transcript_type "protein_coding";transcript_biotype "protein_coding";exon_number "4";gene_id "XLOC_019653";gene_name "NEFH";class_code "=";oId "RPE_Fetal.Tissue_00452543";is.last "TRUE";is.first "FALSE";is.singleExon "FALSE"
chr22	transdecoder	five_prime_UTR	29480230	29480523	.	+	.	transcript_id "DNTX_00164350";transcript_type "protein_coding";transcript_biotype "protein_coding";gene_id "XLOC_019653";gene_name "NEFH";class_code "=";oId "RPE_Fetal.Tissue_00452543";is.last "FALSE";is.first "FALSE";is.singleExon "FALSE"
chr22	transdecoder	start_codon	29480524	29480526	.	+	0	transcript_id "DNTX_00164350";transcript_type "protein_coding";transcript_biotype "protein_coding";gene_id "XLOC_019653";gene_name "NEFH";class_code "=";oId "RPE_Fetal.Tissue_00452543";is.last "FALSE";is.first "FALSE";is.singleExon "FALSE"
chr22	transdecoder	CDS	29480524	29481145	.	+	0	transcript_id "DNTX_00164350";transcript_type "protein_coding";transcript_biotype "protein_coding";gene_id "XLOC_019653";gene_name "NEFH";class_code "=";oId "RPE_Fetal.Tissue_00452543";is.last "FALSE";is.first "FALSE";is.singleExon "FALSE"
chr22	transdecoder	CDS	29483375	29483574	.	+	2	transcript_id "DNTX_00164350";transcript_type "protein_coding";transcript_biotype "protein_coding";gene_id "XLOC_019653";gene_name "NEFH";class_code "=";oId "RPE_Fetal.Tissue_00452543";is.last "FALSE";is.first "FALSE";is.singleExon "FALSE"
chr22	transdecoder	CDS	29485723	29485847	.	+	0	transcript_id "DNTX_00164350";transcript_type "protein_coding";transcript_biotype "protein_coding";gene_id "XLOC_019653";gene_name "NEFH";class_code "=";oId "RPE_Fetal.Tissue_00452543";is.last "FALSE";is.first "FALSE";is.singleExon "FALSE"
chr22	transdecoder	CDS	29488849	29490700	.	+	1	transcript_id "DNTX_00164350";transcript_type "protein_coding";transcript_biotype "protein_coding";gene_id "XLOC_019653";gene_name "NEFH";class_code "=";oId "RPE_Fetal.Tissue_00452543";is.last "FALSE";is.first "FALSE";is.singleExon "FALSE"
chr22	transdecoder	stop_codon	29490701	29490703	.	+	0	transcript_id "DNTX_00164350";transcript_type "protein_coding";transcript_biotype "protein_coding";gene_id "XLOC_019653";gene_name "NEFH";class_code "=";oId "RPE_Fetal.Tissue_00452543";is.last "FALSE";is.first "FALSE";is.singleExon "FALSE"
chr22	transdecoder	three_prime_UTR	29490704	29491390	.	+	.	transcript_id "DNTX_00164350";transcript_type "protein_coding";transcript_biotype "protein_coding";gene_id "XLOC_019653";gene_name "NEFH";class_code "=";oId "RPE_Fetal.Tissue_00452543";is.last "FALSE";is.first "FALSE";is.singleExon "FALSE"
chr22	transdecoder	transcript	29483171	29491290	.	+	.	transcript_id "DNTX_00167447";transcript_type "protein_coding";transcript_biotype "protein_coding";gene_id "XLOC_019653";gene_name "NEFH";class_code "j";oId "Brain-Substantianigra_00260884";is.last "FALSE";is.first "FALSE";is.singleExon "FALSE"
chr22	transdecoder	exon	29483171	29483574	.	+	.	transcript_id "DNTX_00167447";transcript_type "protein_coding";transcript_biotype "protein_coding";exon_number "1";gene_id "XLOC_019653";gene_name "NEFH";class_code "j";oId "Brain-Substantianigra_00260884";is.last "FALSE";novel_exon_id "nvl_exon135102";novel_exon_type "novel_TSS";is.first "TRUE";is.singleExon "FALSE"
chr22	transdecoder	exon	29485723	29485847	.	+	.	transcript_id "DNTX_00167447";transcript_type "protein_coding";transcript_biotype "protein_coding";exon_number "2";gene_id "XLOC_019653";gene_name "NEFH";class_code "j";oId "Brain-Substantianigra_00260884";is.last "FALSE";is.first "FALSE";is.singleExon "FALSE"
chr22	transdecoder	exon	29488849	29489593	.	+	.	transcript_id "DNTX_00167447";transcript_type "protein_coding";transcript_biotype "protein_coding";exon_number "3";gene_id "XLOC_019653";gene_name "NEFH";class_code "j";oId "Brain-Substantianigra_00260884";is.last "FALSE";novel_exon_id "nvl_exon135100";novel_exon_type "A3SS";is.first "FALSE";is.singleExon "FALSE"
chr22	transdecoder	exon	29489618	29491290	.	+	.	transcript_id "DNTX_00167447";transcript_type "protein_coding";transcript_biotype "protein_coding";exon_number "4";gene_id "XLOC_019653";gene_name "NEFH";class_code "j";oId "Brain-Substantianigra_00260884";is.last "TRUE";novel_exon_id "nvl_exon135103";novel_exon_type "A5SS";is.first "FALSE";is.singleExon "FALSE"
chr22	transdecoder	five_prime_UTR	29483171	29483421	.	+	.	transcript_id "DNTX_00167447";transcript_type "protein_coding";transcript_biotype "protein_coding";gene_id "XLOC_019653";gene_name "NEFH";class_code "j";oId "Brain-Substantianigra_00260884";is.last "FALSE";is.first "FALSE";is.singleExon "FALSE"
chr22	transdecoder	start_codon	29483422	29483424	.	+	0	transcript_id "DNTX_00167447";transcript_type "protein_coding";transcript_biotype "protein_coding";gene_id "XLOC_019653";gene_name "NEFH";class_code "j";oId "Brain-Substantianigra_00260884";is.last "FALSE";is.first "FALSE";is.singleExon "FALSE"
chr22	transdecoder	CDS	29483422	29483574	.	+	0	transcript_id "DNTX_00167447";transcript_type "protein_coding";transcript_biotype "protein_coding";gene_id "XLOC_019653";gene_name "NEFH";class_code "j";oId "Brain-Substantianigra_00260884";is.last "FALSE";is.first "FALSE";is.singleExon "FALSE"
chr22	transdecoder	CDS	29485723	29485847	.	+	0	transcript_id "DNTX_00167447";transcript_type "protein_coding";transcript_biotype "protein_coding";gene_id "XLOC_019653";gene_name "NEFH";class_code "j";oId "Brain-Substantianigra_00260884";is.last "FALSE";is.first "FALSE";is.singleExon "FALSE"
chr22	transdecoder	CDS	29488849	29489593	.	+	1	transcript_id "DNTX_00167447";transcript_type "protein_coding";transcript_biotype "protein_coding";gene_id "XLOC_019653";gene_name "NEFH";class_code "j";oId "Brain-Substantianigra_00260884";is.last "FALSE";novel_exon_id "nvl_exon135100";novel_exon_type "A3SS";is.first "FALSE";is.singleExon "FALSE"
chr22	transdecoder	CDS	29489618	29490700	.	+	0	transcript_id "DNTX_00167447";transcript_type "protein_coding";transcript_biotype "protein_coding";gene_id "XLOC_019653";gene_name "NEFH";class_code "j";oId "Brain-Substantianigra_00260884";is.last "FALSE";is.first "FALSE";is.singleExon "FALSE"
chr22	transdecoder	stop_codon	29490701	29490703	.	+	0	transcript_id "DNTX_00167447";transcript_type "protein_coding";transcript_biotype "protein_coding";gene_id "XLOC_019653";gene_name "NEFH";class_code "j";oId "Brain-Substantianigra_00260884";is.last "FALSE";is.first "FALSE";is.singleExon "FALSE"
chr22	transdecoder	three_prime_UTR	29490704	29491290	.	+	.	transcript_id "DNTX_00167447";transcript_type "protein_coding";transcript_biotype "protein_coding";gene_id "XLOC_019653";gene_name "NEFH";class_code "j";oId "Brain-Substantianigra_00260884";is.last "FALSE";is.first "FALSE";is.singleExon "FALSE"
chr22	transdecoder	transcript	29483455	29491513	.	+	.	transcript_id "DNTX_00167523";transcript_type "protein_coding";transcript_biotype "protein_coding";gene_id "XLOC_019653";gene_name "NEFH";class_code "c";oId "Retina_Fetal.Tissue_00766045";is.last "FALSE";is.first "FALSE";is.singleExon "FALSE"
chr22	transdecoder	exon	29483455	29483574	.	+	.	transcript_id "DNTX_00167523";transcript_type "protein_coding";transcript_biotype "protein_coding";exon_number "1";gene_id "XLOC_019653";gene_name "NEFH";class_code "c";oId "Retina_Fetal.Tissue_00766045";is.last "FALSE";novel_exon_id "nvl_exon135104";novel_exon_type "novel_TSS";is.first "TRUE";is.singleExon "FALSE"
chr22	transdecoder	exon	29485723	29485847	.	+	.	transcript_id "DNTX_00167523";transcript_type "protein_coding";transcript_biotype "protein_coding";exon_number "2";gene_id "XLOC_019653";gene_name "NEFH";class_code "c";oId "Retina_Fetal.Tissue_00766045";is.last "FALSE";is.first "FALSE";is.singleExon "FALSE"
chr22	transdecoder	exon	29488849	29491513	.	+	.	transcript_id "DNTX_00167523";transcript_type "protein_coding";transcript_biotype "protein_coding";exon_number "3";gene_id "XLOC_019653";gene_name "NEFH";class_code "c";oId "Retina_Fetal.Tissue_00766045";is.last "TRUE";novel_exon_id "nvl_exon135105";novel_exon_type "novel_TES";is.first "FALSE";is.singleExon "FALSE"
chr22	transdecoder	five_prime_UTR	29483455	29483574	.	+	.	transcript_id "DNTX_00167523";transcript_type "protein_coding";transcript_biotype "protein_coding";gene_id "XLOC_019653";gene_name "NEFH";class_code "c";oId "Retina_Fetal.Tissue_00766045";is.last "FALSE";novel_exon_id "nvl_exon135104";novel_exon_type "novel_TSS";is.first "TRUE";is.singleExon "FALSE"
chr22	transdecoder	five_prime_UTR	29485723	29485770	.	+	.	transcript_id "DNTX_00167523";transcript_type "protein_coding";transcript_biotype "protein_coding";gene_id "XLOC_019653";gene_name "NEFH";class_code "c";oId "Retina_Fetal.Tissue_00766045";is.last "FALSE";is.first "FALSE";is.singleExon "FALSE"
chr22	transdecoder	start_codon	29485771	29485773	.	+	0	transcript_id "DNTX_00167523";transcript_type "protein_coding";transcript_biotype "protein_coding";gene_id "XLOC_019653";gene_name "NEFH";class_code "c";oId "Retina_Fetal.Tissue_00766045";is.last "FALSE";is.first "FALSE";is.singleExon "FALSE"
chr22	transdecoder	CDS	29485771	29485847	.	+	0	transcript_id "DNTX_00167523";transcript_type "protein_coding";transcript_biotype "protein_coding";gene_id "XLOC_019653";gene_name "NEFH";class_code "c";oId "Retina_Fetal.Tissue_00766045";is.last "FALSE";is.first "FALSE";is.singleExon "FALSE"
chr22	transdecoder	CDS	29488849	29490700	.	+	1	transcript_id "DNTX_00167523";transcript_type "protein_coding";transcript_biotype "protein_coding";gene_id "XLOC_019653";gene_name "NEFH";class_code "c";oId "Retina_Fetal.Tissue_00766045";is.last "FALSE";is.first "FALSE";is.singleExon "FALSE"
chr22	transdecoder	stop_codon	29490701	29490703	.	+	0	transcript_id "DNTX_00167523";transcript_type "protein_coding";transcript_biotype "protein_coding";gene_id "XLOC_019653";gene_name "NEFH";class_code "c";oId "Retina_Fetal.Tissue_00766045";is.last "FALSE";is.first "FALSE";is.singleExon "FALSE"
chr22	transdecoder	three_prime_UTR	29490704	29491513	.	+	.	transcript_id "DNTX_00167523";transcript_type "protein_coding";transcript_biotype "protein_coding";gene_id "XLOC_019653";gene_name "NEFH";class_code "c";oId "Retina_Fetal.Tissue_00766045";is.last "FALSE";is.first "FALSE";is.singleExon "FALSE"
chr22	transdecoder	transcript	29485679	29491290	.	+	.	transcript_id "DNTX_00168753";transcript_type "protein_coding";transcript_biotype "protein_coding";gene_id "XLOC_019653";gene_name "NEFH";class_code "j";oId "Brain-Spinalcordcervicalc-1_00265834";is.last "FALSE";is.first "FALSE";is.singleExon "FALSE"
chr22	transdecoder	exon	29485679	29485847	.	+	.	transcript_id "DNTX_00168753";transcript_type "protein_coding";transcript_biotype "protein_coding";exon_number "1";gene_id "XLOC_019653";gene_name "NEFH";class_code "j";oId "Brain-Spinalcordcervicalc-1_00265834";is.last "FALSE";novel_exon_id "nvl_exon135106";novel_exon_type "novel_TSS";is.first "TRUE";is.singleExon "FALSE"
chr22	transdecoder	exon	29488849	29489593	.	+	.	transcript_id "DNTX_00168753";transcript_type "protein_coding";transcript_biotype "protein_coding";exon_number "2";gene_id "XLOC_019653";gene_name "NEFH";class_code "j";oId "Brain-Spinalcordcervicalc-1_00265834";is.last "FALSE";novel_exon_id "nvl_exon135100";novel_exon_type "A3SS";is.first "FALSE";is.singleExon "FALSE"
chr22	transdecoder	exon	29489618	29491290	.	+	.	transcript_id "DNTX_00168753";transcript_type "protein_coding";transcript_biotype "protein_coding";exon_number "3";gene_id "XLOC_019653";gene_name "NEFH";class_code "j";oId "Brain-Spinalcordcervicalc-1_00265834";is.last "TRUE";novel_exon_id "nvl_exon135103";novel_exon_type "A5SS";is.first "FALSE";is.singleExon "FALSE"
chr22	transdecoder	five_prime_UTR	29485679	29485770	.	+	.	transcript_id "DNTX_00168753";transcript_type "protein_coding";transcript_biotype "protein_coding";gene_id "XLOC_019653";gene_name "NEFH";class_code "j";oId "Brain-Spinalcordcervicalc-1_00265834";is.last "FALSE";is.first "FALSE";is.singleExon "FALSE"
chr22	transdecoder	start_codon	29485771	29485773	.	+	0	transcript_id "DNTX_00168753";transcript_type "protein_coding";transcript_biotype "protein_coding";gene_id "XLOC_019653";gene_name "NEFH";class_code "j";oId "Brain-Spinalcordcervicalc-1_00265834";is.last "FALSE";is.first "FALSE";is.singleExon "FALSE"
chr22	transdecoder	CDS	29485771	29485847	.	+	0	transcript_id "DNTX_00168753";transcript_type "protein_coding";transcript_biotype "protein_coding";gene_id "XLOC_019653";gene_name "NEFH";class_code "j";oId "Brain-Spinalcordcervicalc-1_00265834";is.last "FALSE";is.first "FALSE";is.singleExon "FALSE"
chr22	transdecoder	CDS	29488849	29489593	.	+	1	transcript_id "DNTX_00168753";transcript_type "protein_coding";transcript_biotype "protein_coding";gene_id "XLOC_019653";gene_name "NEFH";class_code "j";oId "Brain-Spinalcordcervicalc-1_00265834";is.last "FALSE";novel_exon_id "nvl_exon135100";novel_exon_type "A3SS";is.first "FALSE";is.singleExon "FALSE"
chr22	transdecoder	CDS	29489618	29490700	.	+	0	transcript_id "DNTX_00168753";transcript_type "protein_coding";transcript_biotype "protein_coding";gene_id "XLOC_019653";gene_name "NEFH";class_code "j";oId "Brain-Spinalcordcervicalc-1_00265834";is.last "FALSE";is.first "FALSE";is.singleExon "FALSE"
chr22	transdecoder	stop_codon	29490701	29490703	.	+	0	transcript_id "DNTX_00168753";transcript_type "protein_coding";transcript_biotype "protein_coding";gene_id "XLOC_019653";gene_name "NEFH";class_code "j";oId "Brain-Spinalcordcervicalc-1_00265834";is.last "FALSE";is.first "FALSE";is.singleExon "FALSE"
chr22	transdecoder	three_prime_UTR	29490704	29491290	.	+	.	transcript_id "DNTX_00168753";transcript_type "protein_coding";transcript_biotype "protein_coding";gene_id "XLOC_019653";gene_name "NEFH";class_code "j";oId "Brain-Spinalcordcervicalc-1_00265834";is.last "FALSE";is.first "FALSE";is.singleExon "FALSE"
chr22	transdecoder	gene	29498872	29502720	.	-	.	gene_id "XLOC_019654";gene_name "DNTX_00165267";is.last "FALSE";is.first "FALSE";is.singleExon "FALSE"
chr22	transdecoder	transcript	29498872	29502720	.	-	.	transcript_id "DNTX_00165267";transcript_type "protein_coding";transcript_biotype "protein_coding";gene_id "XLOC_019654";gene_name "DNTX_00165267";class_code "u";oId "Retina_Adult.Tissue_00865227";is.last "TRUE";is.first "TRUE";is.singleExon "TRUE"
chr22	transdecoder	exon	29498872	29502720	.	-	.	transcript_id "DNTX_00165267";transcript_type "protein_coding";transcript_biotype "protein_coding";exon_number "1";gene_id "XLOC_019654";gene_name "DNTX_00165267";class_code "u";oId "Retina_Adult.Tissue_00865227";is.last "TRUE";is.first "TRUE";is.singleExon "TRUE"
chr22	transdecoder	five_prime_UTR	29501572	29502720	.	-	.	transcript_id "DNTX_00165267";transcript_type "protein_coding";transcript_biotype "protein_coding";gene_id "XLOC_019654";gene_name "DNTX_00165267";class_code "u";oId "Retina_Adult.Tissue_00865227";is.last "FALSE";is.first "FALSE";is.singleExon "TRUE"
chr22	transdecoder	start_codon	29501569	29501571	.	-	0	transcript_id "DNTX_00165267";transcript_type "protein_coding";transcript_biotype "protein_coding";gene_id "XLOC_019654";gene_name "DNTX_00165267";class_code "u";oId "Retina_Adult.Tissue_00865227";is.last "FALSE";is.first "FALSE";is.singleExon "TRUE"
chr22	transdecoder	CDS	29501314	29501571	.	-	0	transcript_id "DNTX_00165267";transcript_type "protein_coding";transcript_biotype "protein_coding";gene_id "XLOC_019654";gene_name "DNTX_00165267";class_code "u";oId "Retina_Adult.Tissue_00865227";is.last "FALSE";is.first "FALSE";is.singleExon "TRUE"
chr22	transdecoder	stop_codon	29501311	29501313	.	-	0	transcript_id "DNTX_00165267";transcript_type "protein_coding";transcript_biotype "protein_coding";gene_id "XLOC_019654";gene_name "DNTX_00165267";class_code "u";oId "Retina_Adult.Tissue_00865227";is.last "FALSE";is.first "FALSE";is.singleExon "TRUE"
chr22	transdecoder	three_prime_UTR	29498872	29501310	.	-	.	transcript_id "DNTX_00165267";transcript_type "protein_coding";transcript_biotype "protein_coding";gene_id "XLOC_019654";gene_name "DNTX_00165267";class_code "u";oId "Retina_Adult.Tissue_00865227";is.last "FALSE";is.first "FALSE";is.singleExon "TRUE"
chr22	transdecoder	gene	29498899	29581100	.	-	.	gene_id "XLOC_019654";gene_name "THOC5";is.last "FALSE";is.first "FALSE";is.singleExon "FALSE"
chr22	transdecoder	transcript	29498899	29536738	.	-	.	transcript_id "DNTX_00165498";transcript_type "protein_coding";transcript_biotype "protein_coding";gene_id "XLOC_020020";gene_name "THOC5";class_code "c";oId "Retina_Fetal.Tissue_00769102";is.last "FALSE";is.first "FALSE";is.singleExon "FALSE"
chr22	transdecoder	exon	29498899	29508520	.	-	.	transcript_id "DNTX_00165498";transcript_type "protein_coding";transcript_biotype "protein_coding";exon_number "14";gene_id "XLOC_020020";gene_name "THOC5";class_code "c";oId "Retina_Fetal.Tissue_00769102";is.last "TRUE";novel_exon_id "nvl_exon135107";novel_exon_type "A5SS";is.first "FALSE";is.singleExon "FALSE"
chr22	transdecoder	exon	29511106	29511296	.	-	.	transcript_id "DNTX_00165498";transcript_type "protein_coding";transcript_biotype "protein_coding";exon_number "13";gene_id "XLOC_020020";gene_name "THOC5";class_code "c";oId "Retina_Fetal.Tissue_00769102";is.last "FALSE";is.first "FALSE";is.singleExon "FALSE"
chr22	transdecoder	exon	29512021	29512136	.	-	.	transcript_id "DNTX_00165498";transcript_type "protein_coding";transcript_biotype "protein_coding";exon_number "12";gene_id "XLOC_020020";gene_name "THOC5";class_code "c";oId "Retina_Fetal.Tissue_00769102";is.last "FALSE";is.first "FALSE";is.singleExon "FALSE"
chr22	transdecoder	exon	29517029	29517116	.	-	.	transcript_id "DNTX_00165498";transcript_type "protein_coding";transcript_biotype "protein_coding";exon_number "11";gene_id "XLOC_020020";gene_name "THOC5";class_code "c";oId "Retina_Fetal.Tissue_00769102";is.last "FALSE";is.first "FALSE";is.singleExon "FALSE"
chr22	transdecoder	exon	29517263	29517366	.	-	.	transcript_id "DNTX_00165498";transcript_type "protein_coding";transcript_biotype "protein_coding";exon_number "10";gene_id "XLOC_020020";gene_name "THOC5";class_code "c";oId "Retina_Fetal.Tissue_00769102";is.last "FALSE";is.first "FALSE";is.singleExon "FALSE"
chr22	transdecoder	exon	29519006	29519120	.	-	.	transcript_id "DNTX_00165498";transcript_type "protein_coding";transcript_biotype "protein_coding";exon_number "9";gene_id "XLOC_020020";gene_name "THOC5";class_code "c";oId "Retina_Fetal.Tissue_00769102";is.last "FALSE";is.first "FALSE";is.singleExon "FALSE"
chr22	transdecoder	exon	29520008	29520104	.	-	.	transcript_id "DNTX_00165498";transcript_type "protein_coding";transcript_biotype "protein_coding";exon_number "8";gene_id "XLOC_020020";gene_name "THOC5";class_code "c";oId "Retina_Fetal.Tissue_00769102";is.last "FALSE";is.first "FALSE";is.singleExon "FALSE"
chr22	transdecoder	exon	29520998	29521099	.	-	.	transcript_id "DNTX_00165498";transcript_type "protein_coding";transcript_biotype "protein_coding";exon_number "7";gene_id "XLOC_020020";gene_name "THOC5";class_code "c";oId "Retina_Fetal.Tissue_00769102";is.last "FALSE";is.first "FALSE";is.singleExon "FALSE"
chr22	transdecoder	exon	29525838	29525946	.	-	.	transcript_id "DNTX_00165498";transcript_type "protein_coding";transcript_biotype "protein_coding";exon_number "6";gene_id "XLOC_020020";gene_name "THOC5";class_code "c";oId "Retina_Fetal.Tissue_00769102";is.last "FALSE";is.first "FALSE";is.singleExon "FALSE"
chr22	transdecoder	exon	29528078	29528177	.	-	.	transcript_id "DNTX_00165498";transcript_type "protein_coding";transcript_biotype "protein_coding";exon_number "5";gene_id "XLOC_020020";gene_name "THOC5";class_code "c";oId "Retina_Fetal.Tissue_00769102";is.last "FALSE";is.first "FALSE";is.singleExon "FALSE"
chr22	transdecoder	exon	29528426	29528466	.	-	.	transcript_id "DNTX_00165498";transcript_type "protein_coding";transcript_biotype "protein_coding";exon_number "4";gene_id "XLOC_020020";gene_name "THOC5";class_code "c";oId "Retina_Fetal.Tissue_00769102";is.last "FALSE";is.first "FALSE";is.singleExon "FALSE"
chr22	transdecoder	exon	29529162	29529239	.	-	.	transcript_id "DNTX_00165498";transcript_type "protein_coding";transcript_biotype "protein_coding";exon_number "3";gene_id "XLOC_020020";gene_name "THOC5";class_code "c";oId "Retina_Fetal.Tissue_00769102";is.last "FALSE";is.first "FALSE";is.singleExon "FALSE"
chr22	transdecoder	exon	29531831	29531963	.	-	.	transcript_id "DNTX_00165498";transcript_type "protein_coding";transcript_biotype "protein_coding";exon_number "2";gene_id "XLOC_020020";gene_name "THOC5";class_code "c";oId "Retina_Fetal.Tissue_00769102";is.last "FALSE";is.first "FALSE";is.singleExon "FALSE"
chr22	transdecoder	exon	29536624	29536738	.	-	.	transcript_id "DNTX_00165498";transcript_type "protein_coding";transcript_biotype "protein_coding";exon_number "1";gene_id "XLOC_020020";gene_name "THOC5";class_code "c";oId "Retina_Fetal.Tissue_00769102";is.last "FALSE";is.first "TRUE";is.singleExon "FALSE"
chr22	transdecoder	start_codon	29536735	29536737	.	-	1	transcript_id "DNTX_00165498";transcript_type "protein_coding";transcript_biotype "protein_coding";gene_id "XLOC_020020";gene_name "THOC5";class_code "c";oId "Retina_Fetal.Tissue_00769102";is.last "FALSE";is.first "FALSE";is.singleExon "FALSE"
chr22	transdecoder	CDS	29508460	29508520	.	-	1	transcript_id "DNTX_00165498";transcript_type "protein_coding";transcript_biotype "protein_coding";gene_id "XLOC_020020";gene_name "THOC5";class_code "c";oId "Retina_Fetal.Tissue_00769102";is.last "FALSE";is.first "FALSE";is.singleExon "FALSE"
chr22	transdecoder	CDS	29511106	29511296	.	-	0	transcript_id "DNTX_00165498";transcript_type "protein_coding";transcript_biotype "protein_coding";gene_id "XLOC_020020";gene_name "THOC5";class_code "c";oId "Retina_Fetal.Tissue_00769102";is.last "FALSE";is.first "FALSE";is.singleExon "FALSE"
chr22	transdecoder	CDS	29512021	29512136	.	-	2	transcript_id "DNTX_00165498";transcript_type "protein_coding";transcript_biotype "protein_coding";gene_id "XLOC_020020";gene_name "THOC5";class_code "c";oId "Retina_Fetal.Tissue_00769102";is.last "FALSE";is.first "FALSE";is.singleExon "FALSE"
chr22	transdecoder	CDS	29517029	29517116	.	-	0	transcript_id "DNTX_00165498";transcript_type "protein_coding";transcript_biotype "protein_coding";gene_id "XLOC_020020";gene_name "THOC5";class_code "c";oId "Retina_Fetal.Tissue_00769102";is.last "FALSE";is.first "FALSE";is.singleExon "FALSE"
chr22	transdecoder	CDS	29517263	29517366	.	-	2	transcript_id "DNTX_00165498";transcript_type "protein_coding";transcript_biotype "protein_coding";gene_id "XLOC_020020";gene_name "THOC5";class_code "c";oId "Retina_Fetal.Tissue_00769102";is.last "FALSE";is.first "FALSE";is.singleExon "FALSE"
chr22	transdecoder	CDS	29519006	29519120	.	-	0	transcript_id "DNTX_00165498";transcript_type "protein_coding";transcript_biotype "protein_coding";gene_id "XLOC_020020";gene_name "THOC5";class_code "c";oId "Retina_Fetal.Tissue_00769102";is.last "FALSE";is.first "FALSE";is.singleExon "FALSE"
chr22	transdecoder	CDS	29520008	29520104	.	-	1	transcript_id "DNTX_00165498";transcript_type "protein_coding";transcript_biotype "protein_coding";gene_id "XLOC_020020";gene_name "THOC5";class_code "c";oId "Retina_Fetal.Tissue_00769102";is.last "FALSE";is.first "FALSE";is.singleExon "FALSE"
chr22	transdecoder	CDS	29520998	29521099	.	-	1	transcript_id "DNTX_00165498";transcript_type "protein_coding";transcript_biotype "protein_coding";gene_id "XLOC_020020";gene_name "THOC5";class_code "c";oId "Retina_Fetal.Tissue_00769102";is.last "FALSE";is.first "FALSE";is.singleExon "FALSE"
chr22	transdecoder	CDS	29525838	29525946	.	-	2	transcript_id "DNTX_00165498";transcript_type "protein_coding";transcript_biotype "protein_coding";gene_id "XLOC_020020";gene_name "THOC5";class_code "c";oId "Retina_Fetal.Tissue_00769102";is.last "FALSE";is.first "FALSE";is.singleExon "FALSE"
chr22	transdecoder	CDS	29528078	29528177	.	-	0	transcript_id "DNTX_00165498";transcript_type "protein_coding";transcript_biotype "protein_coding";gene_id "XLOC_020020";gene_name "THOC5";class_code "c";oId "Retina_Fetal.Tissue_00769102";is.last "FALSE";is.first "FALSE";is.singleExon "FALSE"
chr22	transdecoder	CDS	29528426	29528466	.	-	2	transcript_id "DNTX_00165498";transcript_type "protein_coding";transcript_biotype "protein_coding";gene_id "XLOC_020020";gene_name "THOC5";class_code "c";oId "Retina_Fetal.Tissue_00769102";is.last "FALSE";is.first "FALSE";is.singleExon "FALSE"
chr22	transdecoder	CDS	29529162	29529239	.	-	2	transcript_id "DNTX_00165498";transcript_type "protein_coding";transcript_biotype "protein_coding";gene_id "XLOC_020020";gene_name "THOC5";class_code "c";oId "Retina_Fetal.Tissue_00769102";is.last "FALSE";is.first "FALSE";is.singleExon "FALSE"
chr22	transdecoder	CDS	29531831	29531963	.	-	0	transcript_id "DNTX_00165498";transcript_type "protein_coding";transcript_biotype "protein_coding";gene_id "XLOC_020020";gene_name "THOC5";class_code "c";oId "Retina_Fetal.Tissue_00769102";is.last "FALSE";is.first "FALSE";is.singleExon "FALSE"
chr22	transdecoder	CDS	29536624	29536737	.	-	0	transcript_id "DNTX_00165498";transcript_type "protein_coding";transcript_biotype "protein_coding";gene_id "XLOC_020020";gene_name "THOC5";class_code "c";oId "Retina_Fetal.Tissue_00769102";is.last "FALSE";is.first "FALSE";is.singleExon "FALSE"
chr22	transdecoder	stop_codon	29508457	29508459	.	-	1	transcript_id "DNTX_00165498";transcript_type "protein_coding";transcript_biotype "protein_coding";gene_id "XLOC_020020";gene_name "THOC5";class_code "c";oId "Retina_Fetal.Tissue_00769102";is.last "FALSE";is.first "FALSE";is.singleExon "FALSE"
chr22	transdecoder	three_prime_UTR	29498899	29508456	.	-	.	transcript_id "DNTX_00165498";transcript_type "protein_coding";transcript_biotype "protein_coding";gene_id "XLOC_020020";gene_name "THOC5";class_code "c";oId "Retina_Fetal.Tissue_00769102";is.last "FALSE";is.first "FALSE";is.singleExon "FALSE"
chr22	transdecoder	transcript	29498930	29505852	.	-	.	transcript_id "DNTX_00165268";transcript_type "protein_coding";transcript_biotype "protein_coding";gene_id "XLOC_019654";gene_name "THOC5";class_code "u";oId "Pituitary_00298986";is.last "TRUE";is.first "TRUE";is.singleExon "TRUE"
chr22	transdecoder	exon	29498930	29505852	.	-	.	transcript_id "DNTX_00165268";transcript_type "protein_coding";transcript_biotype "protein_coding";exon_number "1";gene_id "XLOC_019654";gene_name "THOC5";class_code "u";oId "Pituitary_00298986";is.last "TRUE";is.first "TRUE";is.singleExon "TRUE"
chr22	transdecoder	five_prime_UTR	29504225	29505852	.	-	.	transcript_id "DNTX_00165268";transcript_type "protein_coding";transcript_biotype "protein_coding";gene_id "XLOC_019654";gene_name "THOC5";class_code "u";oId "Pituitary_00298986";is.last "FALSE";is.first "FALSE";is.singleExon "TRUE"
chr22	transdecoder	start_codon	29504222	29504224	.	-	0	transcript_id "DNTX_00165268";transcript_type "protein_coding";transcript_biotype "protein_coding";gene_id "XLOC_019654";gene_name "THOC5";class_code "u";oId "Pituitary_00298986";is.last "FALSE";is.first "FALSE";is.singleExon "TRUE"
chr22	transdecoder	CDS	29504021	29504224	.	-	0	transcript_id "DNTX_00165268";transcript_type "protein_coding";transcript_biotype "protein_coding";gene_id "XLOC_019654";gene_name "THOC5";class_code "u";oId "Pituitary_00298986";is.last "FALSE";is.first "FALSE";is.singleExon "TRUE"
chr22	transdecoder	stop_codon	29504018	29504020	.	-	0	transcript_id "DNTX_00165268";transcript_type "protein_coding";transcript_biotype "protein_coding";gene_id "XLOC_019654";gene_name "THOC5";class_code "u";oId "Pituitary_00298986";is.last "FALSE";is.first "FALSE";is.singleExon "TRUE"
chr22	transdecoder	three_prime_UTR	29498930	29504017	.	-	.	transcript_id "DNTX_00165268";transcript_type "protein_coding";transcript_biotype "protein_coding";gene_id "XLOC_019654";gene_name "THOC5";class_code "u";oId "Pituitary_00298986";is.last "FALSE";is.first "FALSE";is.singleExon "TRUE"
chr22	transdecoder	transcript	29504688	29554319	.	-	.	transcript_id "DNTX_00165499";transcript_type "protein_coding";transcript_biotype "protein_coding";gene_id "XLOC_020020";gene_name "THOC5";class_code "j";oId "Retina_Adult.Tissue_00868930";is.last "FALSE";is.first "FALSE";is.singleExon "FALSE"
chr22	transdecoder	exon	29504688	29508520	.	-	.	transcript_id "DNTX_00165499";transcript_type "protein_coding";transcript_biotype "protein_coding";exon_number "21";gene_id "XLOC_020020";gene_name "THOC5";class_code "j";oId "Retina_Adult.Tissue_00868930";is.last "TRUE";novel_exon_id "nvl_exon135108";novel_exon_type "A5SS";is.first "FALSE";is.singleExon "FALSE"
chr22	transdecoder	exon	29511106	29511296	.	-	.	transcript_id "DNTX_00165499";transcript_type "protein_coding";transcript_biotype "protein_coding";exon_number "20";gene_id "XLOC_020020";gene_name "THOC5";class_code "j";oId "Retina_Adult.Tissue_00868930";is.last "FALSE";is.first "FALSE";is.singleExon "FALSE"
chr22	transdecoder	exon	29512021	29512136	.	-	.	transcript_id "DNTX_00165499";transcript_type "protein_coding";transcript_biotype "protein_coding";exon_number "19";gene_id "XLOC_020020";gene_name "THOC5";class_code "j";oId "Retina_Adult.Tissue_00868930";is.last "FALSE";is.first "FALSE";is.singleExon "FALSE"
chr22	transdecoder	exon	29517029	29517116	.	-	.	transcript_id "DNTX_00165499";transcript_type "protein_coding";transcript_biotype "protein_coding";exon_number "18";gene_id "XLOC_020020";gene_name "THOC5";class_code "j";oId "Retina_Adult.Tissue_00868930";is.last "FALSE";is.first "FALSE";is.singleExon "FALSE"
chr22	transdecoder	exon	29517263	29517366	.	-	.	transcript_id "DNTX_00165499";transcript_type "protein_coding";transcript_biotype "protein_coding";exon_number "17";gene_id "XLOC_020020";gene_name "THOC5";class_code "j";oId "Retina_Adult.Tissue_00868930";is.last "FALSE";is.first "FALSE";is.singleExon "FALSE"
chr22	transdecoder	exon	29519006	29519120	.	-	.	transcript_id "DNTX_00165499";transcript_type "protein_coding";transcript_biotype "protein_coding";exon_number "16";gene_id "XLOC_020020";gene_name "THOC5";class_code "j";oId "Retina_Adult.Tissue_00868930";is.last "FALSE";is.first "FALSE";is.singleExon "FALSE"
chr22	transdecoder	exon	29520008	29520104	.	-	.	transcript_id "DNTX_00165499";transcript_type "protein_coding";transcript_biotype "protein_coding";exon_number "15";gene_id "XLOC_020020";gene_name "THOC5";class_code "j";oId "Retina_Adult.Tissue_00868930";is.last "FALSE";is.first "FALSE";is.singleExon "FALSE"
chr22	transdecoder	exon	29520998	29521099	.	-	.	transcript_id "DNTX_00165499";transcript_type "protein_coding";transcript_biotype "protein_coding";exon_number "14";gene_id "XLOC_020020";gene_name "THOC5";class_code "j";oId "Retina_Adult.Tissue_00868930";is.last "FALSE";is.first "FALSE";is.singleExon "FALSE"
chr22	transdecoder	exon	29525838	29525946	.	-	.	transcript_id "DNTX_00165499";transcript_type "protein_coding";transcript_biotype "protein_coding";exon_number "13";gene_id "XLOC_020020";gene_name "THOC5";class_code "j";oId "Retina_Adult.Tissue_00868930";is.last "FALSE";is.first "FALSE";is.singleExon "FALSE"
chr22	transdecoder	exon	29528078	29528177	.	-	.	transcript_id "DNTX_00165499";transcript_type "protein_coding";transcript_biotype "protein_coding";exon_number "12";gene_id "XLOC_020020";gene_name "THOC5";class_code "j";oId "Retina_Adult.Tissue_00868930";is.last "FALSE";is.first "FALSE";is.singleExon "FALSE"
chr22	transdecoder	exon	29528426	29528466	.	-	.	transcript_id "DNTX_00165499";transcript_type "protein_coding";transcript_biotype "protein_coding";exon_number "11";gene_id "XLOC_020020";gene_name "THOC5";class_code "j";oId "Retina_Adult.Tissue_00868930";is.last "FALSE";is.first "FALSE";is.singleExon "FALSE"
chr22	transdecoder	exon	29529162	29529239	.	-	.	transcript_id "DNTX_00165499";transcript_type "protein_coding";transcript_biotype "protein_coding";exon_number "10";gene_id "XLOC_020020";gene_name "THOC5";class_code "j";oId "Retina_Adult.Tissue_00868930";is.last "FALSE";is.first "FALSE";is.singleExon "FALSE"
chr22	transdecoder	exon	29531078	29531110	.	-	.	transcript_id "DNTX_00165499";transcript_type "protein_coding";transcript_biotype "protein_coding";exon_number "9";gene_id "XLOC_020020";gene_name "THOC5";class_code "j";oId "Retina_Adult.Tissue_00868930";is.last "FALSE";is.first "FALSE";is.singleExon "FALSE"
chr22	transdecoder	exon	29531831	29531963	.	-	.	transcript_id "DNTX_00165499";transcript_type "protein_coding";transcript_biotype "protein_coding";exon_number "8";gene_id "XLOC_020020";gene_name "THOC5";class_code "j";oId "Retina_Adult.Tissue_00868930";is.last "FALSE";is.first "FALSE";is.singleExon "FALSE"
chr22	transdecoder	exon	29536624	29536738	.	-	.	transcript_id "DNTX_00165499";transcript_type "protein_coding";transcript_biotype "protein_coding";exon_number "7";gene_id "XLOC_020020";gene_name "THOC5";class_code "j";oId "Retina_Adult.Tissue_00868930";is.last "FALSE";is.first "FALSE";is.singleExon "FALSE"
chr22	transdecoder	exon	29539330	29539476	.	-	.	transcript_id "DNTX_00165499";transcript_type "protein_coding";transcript_biotype "protein_coding";exon_number "6";gene_id "XLOC_020020";gene_name "THOC5";class_code "j";oId "Retina_Adult.Tissue_00868930";is.last "FALSE";is.first "FALSE";is.singleExon "FALSE"
chr22	transdecoder	exon	29542859	29542956	.	-	.	transcript_id "DNTX_00165499";transcript_type "protein_coding";transcript_biotype "protein_coding";exon_number "5";gene_id "XLOC_020020";gene_name "THOC5";class_code "j";oId "Retina_Adult.Tissue_00868930";is.last "FALSE";is.first "FALSE";is.singleExon "FALSE"
chr22	transdecoder	exon	29543429	29543542	.	-	.	transcript_id "DNTX_00165499";transcript_type "protein_coding";transcript_biotype "protein_coding";exon_number "4";gene_id "XLOC_020020";gene_name "THOC5";class_code "j";oId "Retina_Adult.Tissue_00868930";is.last "FALSE";is.first "FALSE";is.singleExon "FALSE"
chr22	transdecoder	exon	29544460	29544603	.	-	.	transcript_id "DNTX_00165499";transcript_type "protein_coding";transcript_biotype "protein_coding";exon_number "3";gene_id "XLOC_020020";gene_name "THOC5";class_code "j";oId "Retina_Adult.Tissue_00868930";is.last "FALSE";is.first "FALSE";is.singleExon "FALSE"
chr22	transdecoder	exon	29549052	29549158	.	-	.	transcript_id "DNTX_00165499";transcript_type "protein_coding";transcript_biotype "protein_coding";exon_number "2";gene_id "XLOC_020020";gene_name "THOC5";class_code "j";oId "Retina_Adult.Tissue_00868930";is.last "FALSE";is.first "FALSE";is.singleExon "FALSE"
chr22	transdecoder	exon	29553671	29554319	.	-	.	transcript_id "DNTX_00165499";transcript_type "protein_coding";transcript_biotype "protein_coding";exon_number "1";gene_id "XLOC_020020";gene_name "THOC5";class_code "j";oId "Retina_Adult.Tissue_00868930";is.last "FALSE";novel_exon_id "nvl_exon135109";novel_exon_type "A3SS";is.first "TRUE";is.singleExon "FALSE"
chr22	transdecoder	five_prime_UTR	29549148	29549158	.	-	.	transcript_id "DNTX_00165499";transcript_type "protein_coding";transcript_biotype "protein_coding";gene_id "XLOC_020020";gene_name "THOC5";class_code "j";oId "Retina_Adult.Tissue_00868930";is.last "FALSE";is.first "FALSE";is.singleExon "FALSE"
chr22	transdecoder	five_prime_UTR	29553671	29554319	.	-	.	transcript_id "DNTX_00165499";transcript_type "protein_coding";transcript_biotype "protein_coding";gene_id "XLOC_020020";gene_name "THOC5";class_code "j";oId "Retina_Adult.Tissue_00868930";is.last "FALSE";novel_exon_id "nvl_exon135109";novel_exon_type "A3SS";is.first "TRUE";is.singleExon "FALSE"
chr22	transdecoder	start_codon	29549145	29549147	.	-	1	transcript_id "DNTX_00165499";transcript_type "protein_coding";transcript_biotype "protein_coding";gene_id "XLOC_020020";gene_name "THOC5";class_code "j";oId "Retina_Adult.Tissue_00868930";is.last "FALSE";is.first "FALSE";is.singleExon "FALSE"
chr22	transdecoder	CDS	29508460	29508520	.	-	1	transcript_id "DNTX_00165499";transcript_type "protein_coding";transcript_biotype "protein_coding";gene_id "XLOC_020020";gene_name "THOC5";class_code "j";oId "Retina_Adult.Tissue_00868930";is.last "FALSE";is.first "FALSE";is.singleExon "FALSE"
chr22	transdecoder	CDS	29511106	29511296	.	-	0	transcript_id "DNTX_00165499";transcript_type "protein_coding";transcript_biotype "protein_coding";gene_id "XLOC_020020";gene_name "THOC5";class_code "j";oId "Retina_Adult.Tissue_00868930";is.last "FALSE";is.first "FALSE";is.singleExon "FALSE"
chr22	transdecoder	CDS	29512021	29512136	.	-	2	transcript_id "DNTX_00165499";transcript_type "protein_coding";transcript_biotype "protein_coding";gene_id "XLOC_020020";gene_name "THOC5";class_code "j";oId "Retina_Adult.Tissue_00868930";is.last "FALSE";is.first "FALSE";is.singleExon "FALSE"
chr22	transdecoder	CDS	29517029	29517116	.	-	0	transcript_id "DNTX_00165499";transcript_type "protein_coding";transcript_biotype "protein_coding";gene_id "XLOC_020020";gene_name "THOC5";class_code "j";oId "Retina_Adult.Tissue_00868930";is.last "FALSE";is.first "FALSE";is.singleExon "FALSE"
chr22	transdecoder	CDS	29517263	29517366	.	-	2	transcript_id "DNTX_00165499";transcript_type "protein_coding";transcript_biotype "protein_coding";gene_id "XLOC_020020";gene_name "THOC5";class_code "j";oId "Retina_Adult.Tissue_00868930";is.last "FALSE";is.first "FALSE";is.singleExon "FALSE"
chr22	transdecoder	CDS	29519006	29519120	.	-	0	transcript_id "DNTX_00165499";transcript_type "protein_coding";transcript_biotype "protein_coding";gene_id "XLOC_020020";gene_name "THOC5";class_code "j";oId "Retina_Adult.Tissue_00868930";is.last "FALSE";is.first "FALSE";is.singleExon "FALSE"
chr22	transdecoder	CDS	29520008	29520104	.	-	1	transcript_id "DNTX_00165499";transcript_type "protein_coding";transcript_biotype "protein_coding";gene_id "XLOC_020020";gene_name "THOC5";class_code "j";oId "Retina_Adult.Tissue_00868930";is.last "FALSE";is.first "FALSE";is.singleExon "FALSE"
chr22	transdecoder	CDS	29520998	29521099	.	-	1	transcript_id "DNTX_00165499";transcript_type "protein_coding";transcript_biotype "protein_coding";gene_id "XLOC_020020";gene_name "THOC5";class_code "j";oId "Retina_Adult.Tissue_00868930";is.last "FALSE";is.first "FALSE";is.singleExon "FALSE"
chr22	transdecoder	CDS	29525838	29525946	.	-	2	transcript_id "DNTX_00165499";transcript_type "protein_coding";transcript_biotype "protein_coding";gene_id "XLOC_020020";gene_name "THOC5";class_code "j";oId "Retina_Adult.Tissue_00868930";is.last "FALSE";is.first "FALSE";is.singleExon "FALSE"
chr22	transdecoder	CDS	29528078	29528177	.	-	0	transcript_id "DNTX_00165499";transcript_type "protein_coding";transcript_biotype "protein_coding";gene_id "XLOC_020020";gene_name "THOC5";class_code "j";oId "Retina_Adult.Tissue_00868930";is.last "FALSE";is.first "FALSE";is.singleExon "FALSE"
chr22	transdecoder	CDS	29528426	29528466	.	-	2	transcript_id "DNTX_00165499";transcript_type "protein_coding";transcript_biotype "protein_coding";gene_id "XLOC_020020";gene_name "THOC5";class_code "j";oId "Retina_Adult.Tissue_00868930";is.last "FALSE";is.first "FALSE";is.singleExon "FALSE"
chr22	transdecoder	CDS	29529162	29529239	.	-	2	transcript_id "DNTX_00165499";transcript_type "protein_coding";transcript_biotype "protein_coding";gene_id "XLOC_020020";gene_name "THOC5";class_code "j";oId "Retina_Adult.Tissue_00868930";is.last "FALSE";is.first "FALSE";is.singleExon "FALSE"
chr22	transdecoder	CDS	29531078	29531110	.	-	2	transcript_id "DNTX_00165499";transcript_type "protein_coding";transcript_biotype "protein_coding";gene_id "XLOC_020020";gene_name "THOC5";class_code "j";oId "Retina_Adult.Tissue_00868930";is.last "FALSE";is.first "FALSE";is.singleExon "FALSE"
chr22	transdecoder	CDS	29531831	29531963	.	-	0	transcript_id "DNTX_00165499";transcript_type "protein_coding";transcript_biotype "protein_coding";gene_id "XLOC_020020";gene_name "THOC5";class_code "j";oId "Retina_Adult.Tissue_00868930";is.last "FALSE";is.first "FALSE";is.singleExon "FALSE"
chr22	transdecoder	CDS	29536624	29536738	.	-	1	transcript_id "DNTX_00165499";transcript_type "protein_coding";transcript_biotype "protein_coding";gene_id "XLOC_020020";gene_name "THOC5";class_code "j";oId "Retina_Adult.Tissue_00868930";is.last "FALSE";is.first "FALSE";is.singleExon "FALSE"
chr22	transdecoder	CDS	29539330	29539476	.	-	1	transcript_id "DNTX_00165499";transcript_type "protein_coding";transcript_biotype "protein_coding";gene_id "XLOC_020020";gene_name "THOC5";class_code "j";oId "Retina_Adult.Tissue_00868930";is.last "FALSE";is.first "FALSE";is.singleExon "FALSE"
chr22	transdecoder	CDS	29542859	29542956	.	-	0	transcript_id "DNTX_00165499";transcript_type "protein_coding";transcript_biotype "protein_coding";gene_id "XLOC_020020";gene_name "THOC5";class_code "j";oId "Retina_Adult.Tissue_00868930";is.last "FALSE";is.first "FALSE";is.singleExon "FALSE"
chr22	transdecoder	CDS	29543429	29543542	.	-	0	transcript_id "DNTX_00165499";transcript_type "protein_coding";transcript_biotype "protein_coding";gene_id "XLOC_020020";gene_name "THOC5";class_code "j";oId "Retina_Adult.Tissue_00868930";is.last "FALSE";is.first "FALSE";is.singleExon "FALSE"
chr22	transdecoder	CDS	29544460	29544603	.	-	0	transcript_id "DNTX_00165499";transcript_type "protein_coding";transcript_biotype "protein_coding";gene_id "XLOC_020020";gene_name "THOC5";class_code "j";oId "Retina_Adult.Tissue_00868930";is.last "FALSE";is.first "FALSE";is.singleExon "FALSE"
chr22	transdecoder	CDS	29549052	29549147	.	-	0	transcript_id "DNTX_00165499";transcript_type "protein_coding";transcript_biotype "protein_coding";gene_id "XLOC_020020";gene_name "THOC5";class_code "j";oId "Retina_Adult.Tissue_00868930";is.last "FALSE";is.first "FALSE";is.singleExon "FALSE"
chr22	transdecoder	stop_codon	29508457	29508459	.	-	1	transcript_id "DNTX_00165499";transcript_type "protein_coding";transcript_biotype "protein_coding";gene_id "XLOC_020020";gene_name "THOC5";class_code "j";oId "Retina_Adult.Tissue_00868930";is.last "FALSE";is.first "FALSE";is.singleExon "FALSE"
chr22	transdecoder	three_prime_UTR	29504688	29508456	.	-	.	transcript_id "DNTX_00165499";transcript_type "protein_coding";transcript_biotype "protein_coding";gene_id "XLOC_020020";gene_name "THOC5";class_code "j";oId "Retina_Adult.Tissue_00868930";is.last "FALSE";is.first "FALSE";is.singleExon "FALSE"
chr22	transdecoder	transcript	29505879	29553766	.	-	.	transcript_id "DNTX_00168724";transcript_type "protein_coding";transcript_biotype "protein_coding";gene_id "XLOC_020020";gene_name "THOC5";class_code "n";oId "Esophagus-Muscularis_00240731";is.last "FALSE";is.first "FALSE";is.singleExon "FALSE"
chr22	transdecoder	exon	29505879	29508520	.	-	.	transcript_id "DNTX_00168724";transcript_type "protein_coding";transcript_biotype "protein_coding";exon_number "20";gene_id "XLOC_020020";gene_name "THOC5";class_code "n";oId "Esophagus-Muscularis_00240731";is.last "TRUE";is.first "FALSE";is.singleExon "FALSE"
chr22	transdecoder	exon	29511106	29511296	.	-	.	transcript_id "DNTX_00168724";transcript_type "protein_coding";transcript_biotype "protein_coding";exon_number "19";gene_id "XLOC_020020";gene_name "THOC5";class_code "n";oId "Esophagus-Muscularis_00240731";is.last "FALSE";is.first "FALSE";is.singleExon "FALSE"
chr22	transdecoder	exon	29512021	29512136	.	-	.	transcript_id "DNTX_00168724";transcript_type "protein_coding";transcript_biotype "protein_coding";exon_number "18";gene_id "XLOC_020020";gene_name "THOC5";class_code "n";oId "Esophagus-Muscularis_00240731";is.last "FALSE";is.first "FALSE";is.singleExon "FALSE"
chr22	transdecoder	exon	29517029	29517116	.	-	.	transcript_id "DNTX_00168724";transcript_type "protein_coding";transcript_biotype "protein_coding";exon_number "17";gene_id "XLOC_020020";gene_name "THOC5";class_code "n";oId "Esophagus-Muscularis_00240731";is.last "FALSE";is.first "FALSE";is.singleExon "FALSE"
chr22	transdecoder	exon	29517263	29517366	.	-	.	transcript_id "DNTX_00168724";transcript_type "protein_coding";transcript_biotype "protein_coding";exon_number "16";gene_id "XLOC_020020";gene_name "THOC5";class_code "n";oId "Esophagus-Muscularis_00240731";is.last "FALSE";is.first "FALSE";is.singleExon "FALSE"
chr22	transdecoder	exon	29519006	29519120	.	-	.	transcript_id "DNTX_00168724";transcript_type "protein_coding";transcript_biotype "protein_coding";exon_number "15";gene_id "XLOC_020020";gene_name "THOC5";class_code "n";oId "Esophagus-Muscularis_00240731";is.last "FALSE";is.first "FALSE";is.singleExon "FALSE"
chr22	transdecoder	exon	29520008	29520104	.	-	.	transcript_id "DNTX_00168724";transcript_type "protein_coding";transcript_biotype "protein_coding";exon_number "14";gene_id "XLOC_020020";gene_name "THOC5";class_code "n";oId "Esophagus-Muscularis_00240731";is.last "FALSE";is.first "FALSE";is.singleExon "FALSE"
chr22	transdecoder	exon	29520998	29521099	.	-	.	transcript_id "DNTX_00168724";transcript_type "protein_coding";transcript_biotype "protein_coding";exon_number "13";gene_id "XLOC_020020";gene_name "THOC5";class_code "n";oId "Esophagus-Muscularis_00240731";is.last "FALSE";is.first "FALSE";is.singleExon "FALSE"
chr22	transdecoder	exon	29525838	29525946	.	-	.	transcript_id "DNTX_00168724";transcript_type "protein_coding";transcript_biotype "protein_coding";exon_number "12";gene_id "XLOC_020020";gene_name "THOC5";class_code "n";oId "Esophagus-Muscularis_00240731";is.last "FALSE";is.first "FALSE";is.singleExon "FALSE"
chr22	transdecoder	exon	29528078	29528177	.	-	.	transcript_id "DNTX_00168724";transcript_type "protein_coding";transcript_biotype "protein_coding";exon_number "11";gene_id "XLOC_020020";gene_name "THOC5";class_code "n";oId "Esophagus-Muscularis_00240731";is.last "FALSE";is.first "FALSE";is.singleExon "FALSE"
chr22	transdecoder	exon	29528426	29528466	.	-	.	transcript_id "DNTX_00168724";transcript_type "protein_coding";transcript_biotype "protein_coding";exon_number "10";gene_id "XLOC_020020";gene_name "THOC5";class_code "n";oId "Esophagus-Muscularis_00240731";is.last "FALSE";is.first "FALSE";is.singleExon "FALSE"
chr22	transdecoder	exon	29529162	29529239	.	-	.	transcript_id "DNTX_00168724";transcript_type "protein_coding";transcript_biotype "protein_coding";exon_number "9";gene_id "XLOC_020020";gene_name "THOC5";class_code "n";oId "Esophagus-Muscularis_00240731";is.last "FALSE";is.first "FALSE";is.singleExon "FALSE"
chr22	transdecoder	exon	29531078	29531963	.	-	.	transcript_id "DNTX_00168724";transcript_type "protein_coding";transcript_biotype "protein_coding";exon_number "8";gene_id "XLOC_020020";gene_name "THOC5";class_code "n";oId "Esophagus-Muscularis_00240731";is.last "FALSE";novel_exon_id "nvl_exon135110";novel_exon_type "RI";is.first "FALSE";is.singleExon "FALSE"
chr22	transdecoder	exon	29536624	29536738	.	-	.	transcript_id "DNTX_00168724";transcript_type "protein_coding";transcript_biotype "protein_coding";exon_number "7";gene_id "XLOC_020020";gene_name "THOC5";class_code "n";oId "Esophagus-Muscularis_00240731";is.last "FALSE";is.first "FALSE";is.singleExon "FALSE"
chr22	transdecoder	exon	29539330	29539476	.	-	.	transcript_id "DNTX_00168724";transcript_type "protein_coding";transcript_biotype "protein_coding";exon_number "6";gene_id "XLOC_020020";gene_name "THOC5";class_code "n";oId "Esophagus-Muscularis_00240731";is.last "FALSE";is.first "FALSE";is.singleExon "FALSE"
chr22	transdecoder	exon	29542859	29542956	.	-	.	transcript_id "DNTX_00168724";transcript_type "protein_coding";transcript_biotype "protein_coding";exon_number "5";gene_id "XLOC_020020";gene_name "THOC5";class_code "n";oId "Esophagus-Muscularis_00240731";is.last "FALSE";is.first "FALSE";is.singleExon "FALSE"
chr22	transdecoder	exon	29543429	29543542	.	-	.	transcript_id "DNTX_00168724";transcript_type "protein_coding";transcript_biotype "protein_coding";exon_number "4";gene_id "XLOC_020020";gene_name "THOC5";class_code "n";oId "Esophagus-Muscularis_00240731";is.last "FALSE";is.first "FALSE";is.singleExon "FALSE"
chr22	transdecoder	exon	29544460	29544603	.	-	.	transcript_id "DNTX_00168724";transcript_type "protein_coding";transcript_biotype "protein_coding";exon_number "3";gene_id "XLOC_020020";gene_name "THOC5";class_code "n";oId "Esophagus-Muscularis_00240731";is.last "FALSE";is.first "FALSE";is.singleExon "FALSE"
chr22	transdecoder	exon	29549052	29549158	.	-	.	transcript_id "DNTX_00168724";transcript_type "protein_coding";transcript_biotype "protein_coding";exon_number "2";gene_id "XLOC_020020";gene_name "THOC5";class_code "n";oId "Esophagus-Muscularis_00240731";is.last "FALSE";is.first "FALSE";is.singleExon "FALSE"
chr22	transdecoder	exon	29553671	29553766	.	-	.	transcript_id "DNTX_00168724";transcript_type "protein_coding";transcript_biotype "protein_coding";exon_number "1";gene_id "XLOC_020020";gene_name "THOC5";class_code "n";oId "Esophagus-Muscularis_00240731";is.last "FALSE";is.first "TRUE";is.singleExon "FALSE"
chr22	transdecoder	five_prime_UTR	29531106	29531963	.	-	.	transcript_id "DNTX_00168724";transcript_type "protein_coding";transcript_biotype "protein_coding";gene_id "XLOC_020020";gene_name "THOC5";class_code "n";oId "Esophagus-Muscularis_00240731";is.last "FALSE";is.first "FALSE";is.singleExon "FALSE"
chr22	transdecoder	five_prime_UTR	29536624	29536738	.	-	.	transcript_id "DNTX_00168724";transcript_type "protein_coding";transcript_biotype "protein_coding";gene_id "XLOC_020020";gene_name "THOC5";class_code "n";oId "Esophagus-Muscularis_00240731";is.last "FALSE";is.first "FALSE";is.singleExon "FALSE"
chr22	transdecoder	five_prime_UTR	29539330	29539476	.	-	.	transcript_id "DNTX_00168724";transcript_type "protein_coding";transcript_biotype "protein_coding";gene_id "XLOC_020020";gene_name "THOC5";class_code "n";oId "Esophagus-Muscularis_00240731";is.last "FALSE";is.first "FALSE";is.singleExon "FALSE"
chr22	transdecoder	five_prime_UTR	29542859	29542956	.	-	.	transcript_id "DNTX_00168724";transcript_type "protein_coding";transcript_biotype "protein_coding";gene_id "XLOC_020020";gene_name "THOC5";class_code "n";oId "Esophagus-Muscularis_00240731";is.last "FALSE";is.first "FALSE";is.singleExon "FALSE"
chr22	transdecoder	five_prime_UTR	29543429	29543542	.	-	.	transcript_id "DNTX_00168724";transcript_type "protein_coding";transcript_biotype "protein_coding";gene_id "XLOC_020020";gene_name "THOC5";class_code "n";oId "Esophagus-Muscularis_00240731";is.last "FALSE";is.first "FALSE";is.singleExon "FALSE"
chr22	transdecoder	five_prime_UTR	29544460	29544603	.	-	.	transcript_id "DNTX_00168724";transcript_type "protein_coding";transcript_biotype "protein_coding";gene_id "XLOC_020020";gene_name "THOC5";class_code "n";oId "Esophagus-Muscularis_00240731";is.last "FALSE";is.first "FALSE";is.singleExon "FALSE"
chr22	transdecoder	five_prime_UTR	29549052	29549158	.	-	.	transcript_id "DNTX_00168724";transcript_type "protein_coding";transcript_biotype "protein_coding";gene_id "XLOC_020020";gene_name "THOC5";class_code "n";oId "Esophagus-Muscularis_00240731";is.last "FALSE";is.first "FALSE";is.singleExon "FALSE"
chr22	transdecoder	five_prime_UTR	29553671	29553766	.	-	.	transcript_id "DNTX_00168724";transcript_type "protein_coding";transcript_biotype "protein_coding";gene_id "XLOC_020020";gene_name "THOC5";class_code "n";oId "Esophagus-Muscularis_00240731";is.last "FALSE";is.first "TRUE";is.singleExon "FALSE"
chr22	transdecoder	start_codon	29531103	29531105	.	-	1	transcript_id "DNTX_00168724";transcript_type "protein_coding";transcript_biotype "protein_coding";gene_id "XLOC_020020";gene_name "THOC5";class_code "n";oId "Esophagus-Muscularis_00240731";is.last "FALSE";is.first "FALSE";is.singleExon "FALSE"
chr22	transdecoder	CDS	29508460	29508520	.	-	1	transcript_id "DNTX_00168724";transcript_type "protein_coding";transcript_biotype "protein_coding";gene_id "XLOC_020020";gene_name "THOC5";class_code "n";oId "Esophagus-Muscularis_00240731";is.last "FALSE";is.first "FALSE";is.singleExon "FALSE"
chr22	transdecoder	CDS	29511106	29511296	.	-	0	transcript_id "DNTX_00168724";transcript_type "protein_coding";transcript_biotype "protein_coding";gene_id "XLOC_020020";gene_name "THOC5";class_code "n";oId "Esophagus-Muscularis_00240731";is.last "FALSE";is.first "FALSE";is.singleExon "FALSE"
chr22	transdecoder	CDS	29512021	29512136	.	-	2	transcript_id "DNTX_00168724";transcript_type "protein_coding";transcript_biotype "protein_coding";gene_id "XLOC_020020";gene_name "THOC5";class_code "n";oId "Esophagus-Muscularis_00240731";is.last "FALSE";is.first "FALSE";is.singleExon "FALSE"
chr22	transdecoder	CDS	29517029	29517116	.	-	0	transcript_id "DNTX_00168724";transcript_type "protein_coding";transcript_biotype "protein_coding";gene_id "XLOC_020020";gene_name "THOC5";class_code "n";oId "Esophagus-Muscularis_00240731";is.last "FALSE";is.first "FALSE";is.singleExon "FALSE"
chr22	transdecoder	CDS	29517263	29517366	.	-	2	transcript_id "DNTX_00168724";transcript_type "protein_coding";transcript_biotype "protein_coding";gene_id "XLOC_020020";gene_name "THOC5";class_code "n";oId "Esophagus-Muscularis_00240731";is.last "FALSE";is.first "FALSE";is.singleExon "FALSE"
chr22	transdecoder	CDS	29519006	29519120	.	-	0	transcript_id "DNTX_00168724";transcript_type "protein_coding";transcript_biotype "protein_coding";gene_id "XLOC_020020";gene_name "THOC5";class_code "n";oId "Esophagus-Muscularis_00240731";is.last "FALSE";is.first "FALSE";is.singleExon "FALSE"
chr22	transdecoder	CDS	29520008	29520104	.	-	1	transcript_id "DNTX_00168724";transcript_type "protein_coding";transcript_biotype "protein_coding";gene_id "XLOC_020020";gene_name "THOC5";class_code "n";oId "Esophagus-Muscularis_00240731";is.last "FALSE";is.first "FALSE";is.singleExon "FALSE"
chr22	transdecoder	CDS	29520998	29521099	.	-	1	transcript_id "DNTX_00168724";transcript_type "protein_coding";transcript_biotype "protein_coding";gene_id "XLOC_020020";gene_name "THOC5";class_code "n";oId "Esophagus-Muscularis_00240731";is.last "FALSE";is.first "FALSE";is.singleExon "FALSE"
chr22	transdecoder	CDS	29525838	29525946	.	-	2	transcript_id "DNTX_00168724";transcript_type "protein_coding";transcript_biotype "protein_coding";gene_id "XLOC_020020";gene_name "THOC5";class_code "n";oId "Esophagus-Muscularis_00240731";is.last "FALSE";is.first "FALSE";is.singleExon "FALSE"
chr22	transdecoder	CDS	29528078	29528177	.	-	0	transcript_id "DNTX_00168724";transcript_type "protein_coding";transcript_biotype "protein_coding";gene_id "XLOC_020020";gene_name "THOC5";class_code "n";oId "Esophagus-Muscularis_00240731";is.last "FALSE";is.first "FALSE";is.singleExon "FALSE"
chr22	transdecoder	CDS	29528426	29528466	.	-	2	transcript_id "DNTX_00168724";transcript_type "protein_coding";transcript_biotype "protein_coding";gene_id "XLOC_020020";gene_name "THOC5";class_code "n";oId "Esophagus-Muscularis_00240731";is.last "FALSE";is.first "FALSE";is.singleExon "FALSE"
chr22	transdecoder	CDS	29529162	29529239	.	-	2	transcript_id "DNTX_00168724";transcript_type "protein_coding";transcript_biotype "protein_coding";gene_id "XLOC_020020";gene_name "THOC5";class_code "n";oId "Esophagus-Muscularis_00240731";is.last "FALSE";is.first "FALSE";is.singleExon "FALSE"
chr22	transdecoder	CDS	29531078	29531105	.	-	0	transcript_id "DNTX_00168724";transcript_type "protein_coding";transcript_biotype "protein_coding";gene_id "XLOC_020020";gene_name "THOC5";class_code "n";oId "Esophagus-Muscularis_00240731";is.last "FALSE";is.first "FALSE";is.singleExon "FALSE"
chr22	transdecoder	stop_codon	29508457	29508459	.	-	1	transcript_id "DNTX_00168724";transcript_type "protein_coding";transcript_biotype "protein_coding";gene_id "XLOC_020020";gene_name "THOC5";class_code "n";oId "Esophagus-Muscularis_00240731";is.last "FALSE";is.first "FALSE";is.singleExon "FALSE"
chr22	transdecoder	three_prime_UTR	29505879	29508456	.	-	.	transcript_id "DNTX_00168724";transcript_type "protein_coding";transcript_biotype "protein_coding";gene_id "XLOC_020020";gene_name "THOC5";class_code "n";oId "Esophagus-Muscularis_00240731";is.last "FALSE";is.first "FALSE";is.singleExon "FALSE"
chr22	transdecoder	transcript	29505879	29553782	.	-	.	transcript_id "DNTX_00163986";transcript_type "protein_coding";transcript_biotype "protein_coding";gene_id "XLOC_020020";gene_name "THOC5";class_code "=";oId "Pancreas_00234893";is.last "FALSE";is.first "FALSE";is.singleExon "FALSE"
chr22	transdecoder	exon	29505879	29508520	.	-	.	transcript_id "DNTX_00163986";transcript_type "protein_coding";transcript_biotype "protein_coding";exon_number "20";gene_id "XLOC_020020";gene_name "THOC5";class_code "=";oId "Pancreas_00234893";is.last "TRUE";is.first "FALSE";is.singleExon "FALSE"
chr22	transdecoder	exon	29511106	29511296	.	-	.	transcript_id "DNTX_00163986";transcript_type "protein_coding";transcript_biotype "protein_coding";exon_number "19";gene_id "XLOC_020020";gene_name "THOC5";class_code "=";oId "Pancreas_00234893";is.last "FALSE";is.first "FALSE";is.singleExon "FALSE"
chr22	transdecoder	exon	29512021	29512136	.	-	.	transcript_id "DNTX_00163986";transcript_type "protein_coding";transcript_biotype "protein_coding";exon_number "18";gene_id "XLOC_020020";gene_name "THOC5";class_code "=";oId "Pancreas_00234893";is.last "FALSE";is.first "FALSE";is.singleExon "FALSE"
chr22	transdecoder	exon	29517029	29517116	.	-	.	transcript_id "DNTX_00163986";transcript_type "protein_coding";transcript_biotype "protein_coding";exon_number "17";gene_id "XLOC_020020";gene_name "THOC5";class_code "=";oId "Pancreas_00234893";is.last "FALSE";is.first "FALSE";is.singleExon "FALSE"
chr22	transdecoder	exon	29517263	29517366	.	-	.	transcript_id "DNTX_00163986";transcript_type "protein_coding";transcript_biotype "protein_coding";exon_number "16";gene_id "XLOC_020020";gene_name "THOC5";class_code "=";oId "Pancreas_00234893";is.last "FALSE";is.first "FALSE";is.singleExon "FALSE"
chr22	transdecoder	exon	29519006	29519120	.	-	.	transcript_id "DNTX_00163986";transcript_type "protein_coding";transcript_biotype "protein_coding";exon_number "15";gene_id "XLOC_020020";gene_name "THOC5";class_code "=";oId "Pancreas_00234893";is.last "FALSE";is.first "FALSE";is.singleExon "FALSE"
chr22	transdecoder	exon	29520008	29520104	.	-	.	transcript_id "DNTX_00163986";transcript_type "protein_coding";transcript_biotype "protein_coding";exon_number "14";gene_id "XLOC_020020";gene_name "THOC5";class_code "=";oId "Pancreas_00234893";is.last "FALSE";is.first "FALSE";is.singleExon "FALSE"
chr22	transdecoder	exon	29520998	29521099	.	-	.	transcript_id "DNTX_00163986";transcript_type "protein_coding";transcript_biotype "protein_coding";exon_number "13";gene_id "XLOC_020020";gene_name "THOC5";class_code "=";oId "Pancreas_00234893";is.last "FALSE";is.first "FALSE";is.singleExon "FALSE"
chr22	transdecoder	exon	29525838	29525946	.	-	.	transcript_id "DNTX_00163986";transcript_type "protein_coding";transcript_biotype "protein_coding";exon_number "12";gene_id "XLOC_020020";gene_name "THOC5";class_code "=";oId "Pancreas_00234893";is.last "FALSE";is.first "FALSE";is.singleExon "FALSE"
chr22	transdecoder	exon	29528078	29528177	.	-	.	transcript_id "DNTX_00163986";transcript_type "protein_coding";transcript_biotype "protein_coding";exon_number "11";gene_id "XLOC_020020";gene_name "THOC5";class_code "=";oId "Pancreas_00234893";is.last "FALSE";is.first "FALSE";is.singleExon "FALSE"
chr22	transdecoder	exon	29528426	29528466	.	-	.	transcript_id "DNTX_00163986";transcript_type "protein_coding";transcript_biotype "protein_coding";exon_number "10";gene_id "XLOC_020020";gene_name "THOC5";class_code "=";oId "Pancreas_00234893";is.last "FALSE";is.first "FALSE";is.singleExon "FALSE"
chr22	transdecoder	exon	29529162	29529239	.	-	.	transcript_id "DNTX_00163986";transcript_type "protein_coding";transcript_biotype "protein_coding";exon_number "9";gene_id "XLOC_020020";gene_name "THOC5";class_code "=";oId "Pancreas_00234893";is.last "FALSE";is.first "FALSE";is.singleExon "FALSE"
chr22	transdecoder	exon	29531831	29531963	.	-	.	transcript_id "DNTX_00163986";transcript_type "protein_coding";transcript_biotype "protein_coding";exon_number "8";gene_id "XLOC_020020";gene_name "THOC5";class_code "=";oId "Pancreas_00234893";is.last "FALSE";is.first "FALSE";is.singleExon "FALSE"
chr22	transdecoder	exon	29536624	29536738	.	-	.	transcript_id "DNTX_00163986";transcript_type "protein_coding";transcript_biotype "protein_coding";exon_number "7";gene_id "XLOC_020020";gene_name "THOC5";class_code "=";oId "Pancreas_00234893";is.last "FALSE";is.first "FALSE";is.singleExon "FALSE"
chr22	transdecoder	exon	29539330	29539476	.	-	.	transcript_id "DNTX_00163986";transcript_type "protein_coding";transcript_biotype "protein_coding";exon_number "6";gene_id "XLOC_020020";gene_name "THOC5";class_code "=";oId "Pancreas_00234893";is.last "FALSE";is.first "FALSE";is.singleExon "FALSE"
chr22	transdecoder	exon	29542859	29542956	.	-	.	transcript_id "DNTX_00163986";transcript_type "protein_coding";transcript_biotype "protein_coding";exon_number "5";gene_id "XLOC_020020";gene_name "THOC5";class_code "=";oId "Pancreas_00234893";is.last "FALSE";is.first "FALSE";is.singleExon "FALSE"
chr22	transdecoder	exon	29543429	29543542	.	-	.	transcript_id "DNTX_00163986";transcript_type "protein_coding";transcript_biotype "protein_coding";exon_number "4";gene_id "XLOC_020020";gene_name "THOC5";class_code "=";oId "Pancreas_00234893";is.last "FALSE";is.first "FALSE";is.singleExon "FALSE"
chr22	transdecoder	exon	29544460	29544603	.	-	.	transcript_id "DNTX_00163986";transcript_type "protein_coding";transcript_biotype "protein_coding";exon_number "3";gene_id "XLOC_020020";gene_name "THOC5";class_code "=";oId "Pancreas_00234893";is.last "FALSE";is.first "FALSE";is.singleExon "FALSE"
chr22	transdecoder	exon	29549052	29549158	.	-	.	transcript_id "DNTX_00163986";transcript_type "protein_coding";transcript_biotype "protein_coding";exon_number "2";gene_id "XLOC_020020";gene_name "THOC5";class_code "=";oId "Pancreas_00234893";is.last "FALSE";is.first "FALSE";is.singleExon "FALSE"
chr22	transdecoder	exon	29553671	29553782	.	-	.	transcript_id "DNTX_00163986";transcript_type "protein_coding";transcript_biotype "protein_coding";exon_number "1";gene_id "XLOC_020020";gene_name "THOC5";class_code "=";oId "Pancreas_00234893";is.last "FALSE";is.first "TRUE";is.singleExon "FALSE"
chr22	transdecoder	five_prime_UTR	29549148	29549158	.	-	.	transcript_id "DNTX_00163986";transcript_type "protein_coding";transcript_biotype "protein_coding";gene_id "XLOC_020020";gene_name "THOC5";class_code "=";oId "Pancreas_00234893";is.last "FALSE";is.first "FALSE";is.singleExon "FALSE"
chr22	transdecoder	five_prime_UTR	29553671	29553782	.	-	.	transcript_id "DNTX_00163986";transcript_type "protein_coding";transcript_biotype "protein_coding";gene_id "XLOC_020020";gene_name "THOC5";class_code "=";oId "Pancreas_00234893";is.last "FALSE";is.first "TRUE";is.singleExon "FALSE"
chr22	transdecoder	start_codon	29549145	29549147	.	-	1	transcript_id "DNTX_00163986";transcript_type "protein_coding";transcript_biotype "protein_coding";gene_id "XLOC_020020";gene_name "THOC5";class_code "=";oId "Pancreas_00234893";is.last "FALSE";is.first "FALSE";is.singleExon "FALSE"
chr22	transdecoder	CDS	29508460	29508520	.	-	1	transcript_id "DNTX_00163986";transcript_type "protein_coding";transcript_biotype "protein_coding";gene_id "XLOC_020020";gene_name "THOC5";class_code "=";oId "Pancreas_00234893";is.last "FALSE";is.first "FALSE";is.singleExon "FALSE"
chr22	transdecoder	CDS	29511106	29511296	.	-	0	transcript_id "DNTX_00163986";transcript_type "protein_coding";transcript_biotype "protein_coding";gene_id "XLOC_020020";gene_name "THOC5";class_code "=";oId "Pancreas_00234893";is.last "FALSE";is.first "FALSE";is.singleExon "FALSE"
chr22	transdecoder	CDS	29512021	29512136	.	-	2	transcript_id "DNTX_00163986";transcript_type "protein_coding";transcript_biotype "protein_coding";gene_id "XLOC_020020";gene_name "THOC5";class_code "=";oId "Pancreas_00234893";is.last "FALSE";is.first "FALSE";is.singleExon "FALSE"
chr22	transdecoder	CDS	29517029	29517116	.	-	0	transcript_id "DNTX_00163986";transcript_type "protein_coding";transcript_biotype "protein_coding";gene_id "XLOC_020020";gene_name "THOC5";class_code "=";oId "Pancreas_00234893";is.last "FALSE";is.first "FALSE";is.singleExon "FALSE"
chr22	transdecoder	CDS	29517263	29517366	.	-	2	transcript_id "DNTX_00163986";transcript_type "protein_coding";transcript_biotype "protein_coding";gene_id "XLOC_020020";gene_name "THOC5";class_code "=";oId "Pancreas_00234893";is.last "FALSE";is.first "FALSE";is.singleExon "FALSE"
chr22	transdecoder	CDS	29519006	29519120	.	-	0	transcript_id "DNTX_00163986";transcript_type "protein_coding";transcript_biotype "protein_coding";gene_id "XLOC_020020";gene_name "THOC5";class_code "=";oId "Pancreas_00234893";is.last "FALSE";is.first "FALSE";is.singleExon "FALSE"
chr22	transdecoder	CDS	29520008	29520104	.	-	1	transcript_id "DNTX_00163986";transcript_type "protein_coding";transcript_biotype "protein_coding";gene_id "XLOC_020020";gene_name "THOC5";class_code "=";oId "Pancreas_00234893";is.last "FALSE";is.first "FALSE";is.singleExon "FALSE"
chr22	transdecoder	CDS	29520998	29521099	.	-	1	transcript_id "DNTX_00163986";transcript_type "protein_coding";transcript_biotype "protein_coding";gene_id "XLOC_020020";gene_name "THOC5";class_code "=";oId "Pancreas_00234893";is.last "FALSE";is.first "FALSE";is.singleExon "FALSE"
chr22	transdecoder	CDS	29525838	29525946	.	-	2	transcript_id "DNTX_00163986";transcript_type "protein_coding";transcript_biotype "protein_coding";gene_id "XLOC_020020";gene_name "THOC5";class_code "=";oId "Pancreas_00234893";is.last "FALSE";is.first "FALSE";is.singleExon "FALSE"
chr22	transdecoder	CDS	29528078	29528177	.	-	0	transcript_id "DNTX_00163986";transcript_type "protein_coding";transcript_biotype "protein_coding";gene_id "XLOC_020020";gene_name "THOC5";class_code "=";oId "Pancreas_00234893";is.last "FALSE";is.first "FALSE";is.singleExon "FALSE"
chr22	transdecoder	CDS	29528426	29528466	.	-	2	transcript_id "DNTX_00163986";transcript_type "protein_coding";transcript_biotype "protein_coding";gene_id "XLOC_020020";gene_name "THOC5";class_code "=";oId "Pancreas_00234893";is.last "FALSE";is.first "FALSE";is.singleExon "FALSE"
chr22	transdecoder	CDS	29529162	29529239	.	-	2	transcript_id "DNTX_00163986";transcript_type "protein_coding";transcript_biotype "protein_coding";gene_id "XLOC_020020";gene_name "THOC5";class_code "=";oId "Pancreas_00234893";is.last "FALSE";is.first "FALSE";is.singleExon "FALSE"
chr22	transdecoder	CDS	29531831	29531963	.	-	0	transcript_id "DNTX_00163986";transcript_type "protein_coding";transcript_biotype "protein_coding";gene_id "XLOC_020020";gene_name "THOC5";class_code "=";oId "Pancreas_00234893";is.last "FALSE";is.first "FALSE";is.singleExon "FALSE"
chr22	transdecoder	CDS	29536624	29536738	.	-	1	transcript_id "DNTX_00163986";transcript_type "protein_coding";transcript_biotype "protein_coding";gene_id "XLOC_020020";gene_name "THOC5";class_code "=";oId "Pancreas_00234893";is.last "FALSE";is.first "FALSE";is.singleExon "FALSE"
chr22	transdecoder	CDS	29539330	29539476	.	-	1	transcript_id "DNTX_00163986";transcript_type "protein_coding";transcript_biotype "protein_coding";gene_id "XLOC_020020";gene_name "THOC5";class_code "=";oId "Pancreas_00234893";is.last "FALSE";is.first "FALSE";is.singleExon "FALSE"
chr22	transdecoder	CDS	29542859	29542956	.	-	0	transcript_id "DNTX_00163986";transcript_type "protein_coding";transcript_biotype "protein_coding";gene_id "XLOC_020020";gene_name "THOC5";class_code "=";oId "Pancreas_00234893";is.last "FALSE";is.first "FALSE";is.singleExon "FALSE"
chr22	transdecoder	CDS	29543429	29543542	.	-	0	transcript_id "DNTX_00163986";transcript_type "protein_coding";transcript_biotype "protein_coding";gene_id "XLOC_020020";gene_name "THOC5";class_code "=";oId "Pancreas_00234893";is.last "FALSE";is.first "FALSE";is.singleExon "FALSE"
chr22	transdecoder	CDS	29544460	29544603	.	-	0	transcript_id "DNTX_00163986";transcript_type "protein_coding";transcript_biotype "protein_coding";gene_id "XLOC_020020";gene_name "THOC5";class_code "=";oId "Pancreas_00234893";is.last "FALSE";is.first "FALSE";is.singleExon "FALSE"
chr22	transdecoder	CDS	29549052	29549147	.	-	0	transcript_id "DNTX_00163986";transcript_type "protein_coding";transcript_biotype "protein_coding";gene_id "XLOC_020020";gene_name "THOC5";class_code "=";oId "Pancreas_00234893";is.last "FALSE";is.first "FALSE";is.singleExon "FALSE"
chr22	transdecoder	stop_codon	29508457	29508459	.	-	1	transcript_id "DNTX_00163986";transcript_type "protein_coding";transcript_biotype "protein_coding";gene_id "XLOC_020020";gene_name "THOC5";class_code "=";oId "Pancreas_00234893";is.last "FALSE";is.first "FALSE";is.singleExon "FALSE"
chr22	transdecoder	three_prime_UTR	29505879	29508456	.	-	.	transcript_id "DNTX_00163986";transcript_type "protein_coding";transcript_biotype "protein_coding";gene_id "XLOC_020020";gene_name "THOC5";class_code "=";oId "Pancreas_00234893";is.last "FALSE";is.first "FALSE";is.singleExon "FALSE"
chr22	transdecoder	transcript	29506101	29553766	.	-	.	transcript_id "DNTX_00166471";transcript_type "protein_coding";transcript_biotype "protein_coding";gene_id "XLOC_020020";gene_name "THOC5";class_code "j";oId "Colon-Sigmoid_00240833";is.last "FALSE";is.first "FALSE";is.singleExon "FALSE"
chr22	transdecoder	exon	29506101	29508520	.	-	.	transcript_id "DNTX_00166471";transcript_type "protein_coding";transcript_biotype "protein_coding";exon_number "22";gene_id "XLOC_020020";gene_name "THOC5";class_code "j";oId "Colon-Sigmoid_00240833";is.last "TRUE";novel_exon_id "nvl_exon135111";novel_exon_type "A5SS";is.first "FALSE";is.singleExon "FALSE"
chr22	transdecoder	exon	29511106	29511296	.	-	.	transcript_id "DNTX_00166471";transcript_type "protein_coding";transcript_biotype "protein_coding";exon_number "21";gene_id "XLOC_020020";gene_name "THOC5";class_code "j";oId "Colon-Sigmoid_00240833";is.last "FALSE";is.first "FALSE";is.singleExon "FALSE"
chr22	transdecoder	exon	29512021	29512136	.	-	.	transcript_id "DNTX_00166471";transcript_type "protein_coding";transcript_biotype "protein_coding";exon_number "20";gene_id "XLOC_020020";gene_name "THOC5";class_code "j";oId "Colon-Sigmoid_00240833";is.last "FALSE";is.first "FALSE";is.singleExon "FALSE"
chr22	transdecoder	exon	29517029	29517116	.	-	.	transcript_id "DNTX_00166471";transcript_type "protein_coding";transcript_biotype "protein_coding";exon_number "19";gene_id "XLOC_020020";gene_name "THOC5";class_code "j";oId "Colon-Sigmoid_00240833";is.last "FALSE";is.first "FALSE";is.singleExon "FALSE"
chr22	transdecoder	exon	29517263	29517366	.	-	.	transcript_id "DNTX_00166471";transcript_type "protein_coding";transcript_biotype "protein_coding";exon_number "18";gene_id "XLOC_020020";gene_name "THOC5";class_code "j";oId "Colon-Sigmoid_00240833";is.last "FALSE";is.first "FALSE";is.singleExon "FALSE"
chr22	transdecoder	exon	29519006	29519120	.	-	.	transcript_id "DNTX_00166471";transcript_type "protein_coding";transcript_biotype "protein_coding";exon_number "17";gene_id "XLOC_020020";gene_name "THOC5";class_code "j";oId "Colon-Sigmoid_00240833";is.last "FALSE";is.first "FALSE";is.singleExon "FALSE"
chr22	transdecoder	exon	29520008	29520104	.	-	.	transcript_id "DNTX_00166471";transcript_type "protein_coding";transcript_biotype "protein_coding";exon_number "16";gene_id "XLOC_020020";gene_name "THOC5";class_code "j";oId "Colon-Sigmoid_00240833";is.last "FALSE";is.first "FALSE";is.singleExon "FALSE"
chr22	transdecoder	exon	29520998	29521099	.	-	.	transcript_id "DNTX_00166471";transcript_type "protein_coding";transcript_biotype "protein_coding";exon_number "15";gene_id "XLOC_020020";gene_name "THOC5";class_code "j";oId "Colon-Sigmoid_00240833";is.last "FALSE";is.first "FALSE";is.singleExon "FALSE"
chr22	transdecoder	exon	29525838	29525946	.	-	.	transcript_id "DNTX_00166471";transcript_type "protein_coding";transcript_biotype "protein_coding";exon_number "14";gene_id "XLOC_020020";gene_name "THOC5";class_code "j";oId "Colon-Sigmoid_00240833";is.last "FALSE";is.first "FALSE";is.singleExon "FALSE"
chr22	transdecoder	exon	29528078	29528177	.	-	.	transcript_id "DNTX_00166471";transcript_type "protein_coding";transcript_biotype "protein_coding";exon_number "13";gene_id "XLOC_020020";gene_name "THOC5";class_code "j";oId "Colon-Sigmoid_00240833";is.last "FALSE";is.first "FALSE";is.singleExon "FALSE"
chr22	transdecoder	exon	29528426	29528466	.	-	.	transcript_id "DNTX_00166471";transcript_type "protein_coding";transcript_biotype "protein_coding";exon_number "12";gene_id "XLOC_020020";gene_name "THOC5";class_code "j";oId "Colon-Sigmoid_00240833";is.last "FALSE";is.first "FALSE";is.singleExon "FALSE"
chr22	transdecoder	exon	29529162	29529239	.	-	.	transcript_id "DNTX_00166471";transcript_type "protein_coding";transcript_biotype "protein_coding";exon_number "11";gene_id "XLOC_020020";gene_name "THOC5";class_code "j";oId "Colon-Sigmoid_00240833";is.last "FALSE";is.first "FALSE";is.singleExon "FALSE"
chr22	transdecoder	exon	29531078	29531110	.	-	.	transcript_id "DNTX_00166471";transcript_type "protein_coding";transcript_biotype "protein_coding";exon_number "10";gene_id "XLOC_020020";gene_name "THOC5";class_code "j";oId "Colon-Sigmoid_00240833";is.last "FALSE";is.first "FALSE";is.singleExon "FALSE"
chr22	transdecoder	exon	29531831	29531963	.	-	.	transcript_id "DNTX_00166471";transcript_type "protein_coding";transcript_biotype "protein_coding";exon_number "9";gene_id "XLOC_020020";gene_name "THOC5";class_code "j";oId "Colon-Sigmoid_00240833";is.last "FALSE";is.first "FALSE";is.singleExon "FALSE"
chr22	transdecoder	exon	29536624	29536738	.	-	.	transcript_id "DNTX_00166471";transcript_type "protein_coding";transcript_biotype "protein_coding";exon_number "8";gene_id "XLOC_020020";gene_name "THOC5";class_code "j";oId "Colon-Sigmoid_00240833";is.last "FALSE";is.first "FALSE";is.singleExon "FALSE"
chr22	transdecoder	exon	29539330	29539476	.	-	.	transcript_id "DNTX_00166471";transcript_type "protein_coding";transcript_biotype "protein_coding";exon_number "7";gene_id "XLOC_020020";gene_name "THOC5";class_code "j";oId "Colon-Sigmoid_00240833";is.last "FALSE";is.first "FALSE";is.singleExon "FALSE"
chr22	transdecoder	exon	29542859	29542956	.	-	.	transcript_id "DNTX_00166471";transcript_type "protein_coding";transcript_biotype "protein_coding";exon_number "6";gene_id "XLOC_020020";gene_name "THOC5";class_code "j";oId "Colon-Sigmoid_00240833";is.last "FALSE";is.first "FALSE";is.singleExon "FALSE"
chr22	transdecoder	exon	29543429	29543542	.	-	.	transcript_id "DNTX_00166471";transcript_type "protein_coding";transcript_biotype "protein_coding";exon_number "5";gene_id "XLOC_020020";gene_name "THOC5";class_code "j";oId "Colon-Sigmoid_00240833";is.last "FALSE";is.first "FALSE";is.singleExon "FALSE"
chr22	transdecoder	exon	29544460	29544603	.	-	.	transcript_id "DNTX_00166471";transcript_type "protein_coding";transcript_biotype "protein_coding";exon_number "4";gene_id "XLOC_020020";gene_name "THOC5";class_code "j";oId "Colon-Sigmoid_00240833";is.last "FALSE";is.first "FALSE";is.singleExon "FALSE"
chr22	transdecoder	exon	29549052	29549158	.	-	.	transcript_id "DNTX_00166471";transcript_type "protein_coding";transcript_biotype "protein_coding";exon_number "3";gene_id "XLOC_020020";gene_name "THOC5";class_code "j";oId "Colon-Sigmoid_00240833";is.last "FALSE";is.first "FALSE";is.singleExon "FALSE"
chr22	transdecoder	exon	29550728	29550843	.	-	.	transcript_id "DNTX_00166471";transcript_type "protein_coding";transcript_biotype "protein_coding";exon_number "2";gene_id "XLOC_020020";gene_name "THOC5";class_code "j";oId "Colon-Sigmoid_00240833";is.last "FALSE";is.first "FALSE";is.singleExon "FALSE"
chr22	transdecoder	exon	29553671	29553766	.	-	.	transcript_id "DNTX_00166471";transcript_type "protein_coding";transcript_biotype "protein_coding";exon_number "1";gene_id "XLOC_020020";gene_name "THOC5";class_code "j";oId "Colon-Sigmoid_00240833";is.last "FALSE";is.first "TRUE";is.singleExon "FALSE"
chr22	transdecoder	five_prime_UTR	29549148	29549158	.	-	.	transcript_id "DNTX_00166471";transcript_type "protein_coding";transcript_biotype "protein_coding";gene_id "XLOC_020020";gene_name "THOC5";class_code "j";oId "Colon-Sigmoid_00240833";is.last "FALSE";is.first "FALSE";is.singleExon "FALSE"
chr22	transdecoder	five_prime_UTR	29550728	29550843	.	-	.	transcript_id "DNTX_00166471";transcript_type "protein_coding";transcript_biotype "protein_coding";gene_id "XLOC_020020";gene_name "THOC5";class_code "j";oId "Colon-Sigmoid_00240833";is.last "FALSE";is.first "FALSE";is.singleExon "FALSE"
chr22	transdecoder	five_prime_UTR	29553671	29553766	.	-	.	transcript_id "DNTX_00166471";transcript_type "protein_coding";transcript_biotype "protein_coding";gene_id "XLOC_020020";gene_name "THOC5";class_code "j";oId "Colon-Sigmoid_00240833";is.last "FALSE";is.first "TRUE";is.singleExon "FALSE"
chr22	transdecoder	start_codon	29549145	29549147	.	-	1	transcript_id "DNTX_00166471";transcript_type "protein_coding";transcript_biotype "protein_coding";gene_id "XLOC_020020";gene_name "THOC5";class_code "j";oId "Colon-Sigmoid_00240833";is.last "FALSE";is.first "FALSE";is.singleExon "FALSE"
chr22	transdecoder	CDS	29508460	29508520	.	-	1	transcript_id "DNTX_00166471";transcript_type "protein_coding";transcript_biotype "protein_coding";gene_id "XLOC_020020";gene_name "THOC5";class_code "j";oId "Colon-Sigmoid_00240833";is.last "FALSE";is.first "FALSE";is.singleExon "FALSE"
chr22	transdecoder	CDS	29511106	29511296	.	-	0	transcript_id "DNTX_00166471";transcript_type "protein_coding";transcript_biotype "protein_coding";gene_id "XLOC_020020";gene_name "THOC5";class_code "j";oId "Colon-Sigmoid_00240833";is.last "FALSE";is.first "FALSE";is.singleExon "FALSE"
chr22	transdecoder	CDS	29512021	29512136	.	-	2	transcript_id "DNTX_00166471";transcript_type "protein_coding";transcript_biotype "protein_coding";gene_id "XLOC_020020";gene_name "THOC5";class_code "j";oId "Colon-Sigmoid_00240833";is.last "FALSE";is.first "FALSE";is.singleExon "FALSE"
chr22	transdecoder	CDS	29517029	29517116	.	-	0	transcript_id "DNTX_00166471";transcript_type "protein_coding";transcript_biotype "protein_coding";gene_id "XLOC_020020";gene_name "THOC5";class_code "j";oId "Colon-Sigmoid_00240833";is.last "FALSE";is.first "FALSE";is.singleExon "FALSE"
chr22	transdecoder	CDS	29517263	29517366	.	-	2	transcript_id "DNTX_00166471";transcript_type "protein_coding";transcript_biotype "protein_coding";gene_id "XLOC_020020";gene_name "THOC5";class_code "j";oId "Colon-Sigmoid_00240833";is.last "FALSE";is.first "FALSE";is.singleExon "FALSE"
chr22	transdecoder	CDS	29519006	29519120	.	-	0	transcript_id "DNTX_00166471";transcript_type "protein_coding";transcript_biotype "protein_coding";gene_id "XLOC_020020";gene_name "THOC5";class_code "j";oId "Colon-Sigmoid_00240833";is.last "FALSE";is.first "FALSE";is.singleExon "FALSE"
chr22	transdecoder	CDS	29520008	29520104	.	-	1	transcript_id "DNTX_00166471";transcript_type "protein_coding";transcript_biotype "protein_coding";gene_id "XLOC_020020";gene_name "THOC5";class_code "j";oId "Colon-Sigmoid_00240833";is.last "FALSE";is.first "FALSE";is.singleExon "FALSE"
chr22	transdecoder	CDS	29520998	29521099	.	-	1	transcript_id "DNTX_00166471";transcript_type "protein_coding";transcript_biotype "protein_coding";gene_id "XLOC_020020";gene_name "THOC5";class_code "j";oId "Colon-Sigmoid_00240833";is.last "FALSE";is.first "FALSE";is.singleExon "FALSE"
chr22	transdecoder	CDS	29525838	29525946	.	-	2	transcript_id "DNTX_00166471";transcript_type "protein_coding";transcript_biotype "protein_coding";gene_id "XLOC_020020";gene_name "THOC5";class_code "j";oId "Colon-Sigmoid_00240833";is.last "FALSE";is.first "FALSE";is.singleExon "FALSE"
chr22	transdecoder	CDS	29528078	29528177	.	-	0	transcript_id "DNTX_00166471";transcript_type "protein_coding";transcript_biotype "protein_coding";gene_id "XLOC_020020";gene_name "THOC5";class_code "j";oId "Colon-Sigmoid_00240833";is.last "FALSE";is.first "FALSE";is.singleExon "FALSE"
chr22	transdecoder	CDS	29528426	29528466	.	-	2	transcript_id "DNTX_00166471";transcript_type "protein_coding";transcript_biotype "protein_coding";gene_id "XLOC_020020";gene_name "THOC5";class_code "j";oId "Colon-Sigmoid_00240833";is.last "FALSE";is.first "FALSE";is.singleExon "FALSE"
chr22	transdecoder	CDS	29529162	29529239	.	-	2	transcript_id "DNTX_00166471";transcript_type "protein_coding";transcript_biotype "protein_coding";gene_id "XLOC_020020";gene_name "THOC5";class_code "j";oId "Colon-Sigmoid_00240833";is.last "FALSE";is.first "FALSE";is.singleExon "FALSE"
chr22	transdecoder	CDS	29531078	29531110	.	-	2	transcript_id "DNTX_00166471";transcript_type "protein_coding";transcript_biotype "protein_coding";gene_id "XLOC_020020";gene_name "THOC5";class_code "j";oId "Colon-Sigmoid_00240833";is.last "FALSE";is.first "FALSE";is.singleExon "FALSE"
chr22	transdecoder	CDS	29531831	29531963	.	-	0	transcript_id "DNTX_00166471";transcript_type "protein_coding";transcript_biotype "protein_coding";gene_id "XLOC_020020";gene_name "THOC5";class_code "j";oId "Colon-Sigmoid_00240833";is.last "FALSE";is.first "FALSE";is.singleExon "FALSE"
chr22	transdecoder	CDS	29536624	29536738	.	-	1	transcript_id "DNTX_00166471";transcript_type "protein_coding";transcript_biotype "protein_coding";gene_id "XLOC_020020";gene_name "THOC5";class_code "j";oId "Colon-Sigmoid_00240833";is.last "FALSE";is.first "FALSE";is.singleExon "FALSE"
chr22	transdecoder	CDS	29539330	29539476	.	-	1	transcript_id "DNTX_00166471";transcript_type "protein_coding";transcript_biotype "protein_coding";gene_id "XLOC_020020";gene_name "THOC5";class_code "j";oId "Colon-Sigmoid_00240833";is.last "FALSE";is.first "FALSE";is.singleExon "FALSE"
chr22	transdecoder	CDS	29542859	29542956	.	-	0	transcript_id "DNTX_00166471";transcript_type "protein_coding";transcript_biotype "protein_coding";gene_id "XLOC_020020";gene_name "THOC5";class_code "j";oId "Colon-Sigmoid_00240833";is.last "FALSE";is.first "FALSE";is.singleExon "FALSE"
chr22	transdecoder	CDS	29543429	29543542	.	-	0	transcript_id "DNTX_00166471";transcript_type "protein_coding";transcript_biotype "protein_coding";gene_id "XLOC_020020";gene_name "THOC5";class_code "j";oId "Colon-Sigmoid_00240833";is.last "FALSE";is.first "FALSE";is.singleExon "FALSE"
chr22	transdecoder	CDS	29544460	29544603	.	-	0	transcript_id "DNTX_00166471";transcript_type "protein_coding";transcript_biotype "protein_coding";gene_id "XLOC_020020";gene_name "THOC5";class_code "j";oId "Colon-Sigmoid_00240833";is.last "FALSE";is.first "FALSE";is.singleExon "FALSE"
chr22	transdecoder	CDS	29549052	29549147	.	-	0	transcript_id "DNTX_00166471";transcript_type "protein_coding";transcript_biotype "protein_coding";gene_id "XLOC_020020";gene_name "THOC5";class_code "j";oId "Colon-Sigmoid_00240833";is.last "FALSE";is.first "FALSE";is.singleExon "FALSE"
chr22	transdecoder	stop_codon	29508457	29508459	.	-	1	transcript_id "DNTX_00166471";transcript_type "protein_coding";transcript_biotype "protein_coding";gene_id "XLOC_020020";gene_name "THOC5";class_code "j";oId "Colon-Sigmoid_00240833";is.last "FALSE";is.first "FALSE";is.singleExon "FALSE"
chr22	transdecoder	three_prime_UTR	29506101	29508456	.	-	.	transcript_id "DNTX_00166471";transcript_type "protein_coding";transcript_biotype "protein_coding";gene_id "XLOC_020020";gene_name "THOC5";class_code "j";oId "Colon-Sigmoid_00240833";is.last "FALSE";is.first "FALSE";is.singleExon "FALSE"
chr22	transdecoder	transcript	29508168	29536738	.	-	.	transcript_id "DNTX_00166279";transcript_type "protein_coding";transcript_biotype "protein_coding";gene_id "XLOC_020020";gene_name "THOC5";class_code "j";oId "Adipose-Subcutaneous_00247751";is.last "FALSE";is.first "FALSE";is.singleExon "FALSE"
chr22	transdecoder	exon	29508168	29508520	.	-	.	transcript_id "DNTX_00166279";transcript_type "protein_coding";transcript_biotype "protein_coding";exon_number "15";gene_id "XLOC_020020";gene_name "THOC5";class_code "j";oId "Adipose-Subcutaneous_00247751";is.last "TRUE";is.first "FALSE";is.singleExon "FALSE"
chr22	transdecoder	exon	29511106	29511296	.	-	.	transcript_id "DNTX_00166279";transcript_type "protein_coding";transcript_biotype "protein_coding";exon_number "14";gene_id "XLOC_020020";gene_name "THOC5";class_code "j";oId "Adipose-Subcutaneous_00247751";is.last "FALSE";is.first "FALSE";is.singleExon "FALSE"
chr22	transdecoder	exon	29512021	29512136	.	-	.	transcript_id "DNTX_00166279";transcript_type "protein_coding";transcript_biotype "protein_coding";exon_number "13";gene_id "XLOC_020020";gene_name "THOC5";class_code "j";oId "Adipose-Subcutaneous_00247751";is.last "FALSE";is.first "FALSE";is.singleExon "FALSE"
chr22	transdecoder	exon	29517029	29517116	.	-	.	transcript_id "DNTX_00166279";transcript_type "protein_coding";transcript_biotype "protein_coding";exon_number "12";gene_id "XLOC_020020";gene_name "THOC5";class_code "j";oId "Adipose-Subcutaneous_00247751";is.last "FALSE";is.first "FALSE";is.singleExon "FALSE"
chr22	transdecoder	exon	29517263	29517366	.	-	.	transcript_id "DNTX_00166279";transcript_type "protein_coding";transcript_biotype "protein_coding";exon_number "11";gene_id "XLOC_020020";gene_name "THOC5";class_code "j";oId "Adipose-Subcutaneous_00247751";is.last "FALSE";is.first "FALSE";is.singleExon "FALSE"
chr22	transdecoder	exon	29519006	29519120	.	-	.	transcript_id "DNTX_00166279";transcript_type "protein_coding";transcript_biotype "protein_coding";exon_number "10";gene_id "XLOC_020020";gene_name "THOC5";class_code "j";oId "Adipose-Subcutaneous_00247751";is.last "FALSE";is.first "FALSE";is.singleExon "FALSE"
chr22	transdecoder	exon	29520008	29520104	.	-	.	transcript_id "DNTX_00166279";transcript_type "protein_coding";transcript_biotype "protein_coding";exon_number "9";gene_id "XLOC_020020";gene_name "THOC5";class_code "j";oId "Adipose-Subcutaneous_00247751";is.last "FALSE";is.first "FALSE";is.singleExon "FALSE"
chr22	transdecoder	exon	29520998	29521099	.	-	.	transcript_id "DNTX_00166279";transcript_type "protein_coding";transcript_biotype "protein_coding";exon_number "8";gene_id "XLOC_020020";gene_name "THOC5";class_code "j";oId "Adipose-Subcutaneous_00247751";is.last "FALSE";is.first "FALSE";is.singleExon "FALSE"
chr22	transdecoder	exon	29525838	29525946	.	-	.	transcript_id "DNTX_00166279";transcript_type "protein_coding";transcript_biotype "protein_coding";exon_number "7";gene_id "XLOC_020020";gene_name "THOC5";class_code "j";oId "Adipose-Subcutaneous_00247751";is.last "FALSE";is.first "FALSE";is.singleExon "FALSE"
chr22	transdecoder	exon	29528078	29528177	.	-	.	transcript_id "DNTX_00166279";transcript_type "protein_coding";transcript_biotype "protein_coding";exon_number "6";gene_id "XLOC_020020";gene_name "THOC5";class_code "j";oId "Adipose-Subcutaneous_00247751";is.last "FALSE";is.first "FALSE";is.singleExon "FALSE"
chr22	transdecoder	exon	29528426	29528466	.	-	.	transcript_id "DNTX_00166279";transcript_type "protein_coding";transcript_biotype "protein_coding";exon_number "5";gene_id "XLOC_020020";gene_name "THOC5";class_code "j";oId "Adipose-Subcutaneous_00247751";is.last "FALSE";is.first "FALSE";is.singleExon "FALSE"
chr22	transdecoder	exon	29529162	29529239	.	-	.	transcript_id "DNTX_00166279";transcript_type "protein_coding";transcript_biotype "protein_coding";exon_number "4";gene_id "XLOC_020020";gene_name "THOC5";class_code "j";oId "Adipose-Subcutaneous_00247751";is.last "FALSE";is.first "FALSE";is.singleExon "FALSE"
chr22	transdecoder	exon	29531078	29531110	.	-	.	transcript_id "DNTX_00166279";transcript_type "protein_coding";transcript_biotype "protein_coding";exon_number "3";gene_id "XLOC_020020";gene_name "THOC5";class_code "j";oId "Adipose-Subcutaneous_00247751";is.last "FALSE";is.first "FALSE";is.singleExon "FALSE"
chr22	transdecoder	exon	29531831	29531963	.	-	.	transcript_id "DNTX_00166279";transcript_type "protein_coding";transcript_biotype "protein_coding";exon_number "2";gene_id "XLOC_020020";gene_name "THOC5";class_code "j";oId "Adipose-Subcutaneous_00247751";is.last "FALSE";is.first "FALSE";is.singleExon "FALSE"
chr22	transdecoder	exon	29536624	29536738	.	-	.	transcript_id "DNTX_00166279";transcript_type "protein_coding";transcript_biotype "protein_coding";exon_number "1";gene_id "XLOC_020020";gene_name "THOC5";class_code "j";oId "Adipose-Subcutaneous_00247751";is.last "FALSE";is.first "TRUE";is.singleExon "FALSE"
chr22	transdecoder	start_codon	29536735	29536737	.	-	1	transcript_id "DNTX_00166279";transcript_type "protein_coding";transcript_biotype "protein_coding";gene_id "XLOC_020020";gene_name "THOC5";class_code "j";oId "Adipose-Subcutaneous_00247751";is.last "FALSE";is.first "FALSE";is.singleExon "FALSE"
chr22	transdecoder	CDS	29508460	29508520	.	-	1	transcript_id "DNTX_00166279";transcript_type "protein_coding";transcript_biotype "protein_coding";gene_id "XLOC_020020";gene_name "THOC5";class_code "j";oId "Adipose-Subcutaneous_00247751";is.last "FALSE";is.first "FALSE";is.singleExon "FALSE"
chr22	transdecoder	CDS	29511106	29511296	.	-	0	transcript_id "DNTX_00166279";transcript_type "protein_coding";transcript_biotype "protein_coding";gene_id "XLOC_020020";gene_name "THOC5";class_code "j";oId "Adipose-Subcutaneous_00247751";is.last "FALSE";is.first "FALSE";is.singleExon "FALSE"
chr22	transdecoder	CDS	29512021	29512136	.	-	2	transcript_id "DNTX_00166279";transcript_type "protein_coding";transcript_biotype "protein_coding";gene_id "XLOC_020020";gene_name "THOC5";class_code "j";oId "Adipose-Subcutaneous_00247751";is.last "FALSE";is.first "FALSE";is.singleExon "FALSE"
chr22	transdecoder	CDS	29517029	29517116	.	-	0	transcript_id "DNTX_00166279";transcript_type "protein_coding";transcript_biotype "protein_coding";gene_id "XLOC_020020";gene_name "THOC5";class_code "j";oId "Adipose-Subcutaneous_00247751";is.last "FALSE";is.first "FALSE";is.singleExon "FALSE"
chr22	transdecoder	CDS	29517263	29517366	.	-	2	transcript_id "DNTX_00166279";transcript_type "protein_coding";transcript_biotype "protein_coding";gene_id "XLOC_020020";gene_name "THOC5";class_code "j";oId "Adipose-Subcutaneous_00247751";is.last "FALSE";is.first "FALSE";is.singleExon "FALSE"
chr22	transdecoder	CDS	29519006	29519120	.	-	0	transcript_id "DNTX_00166279";transcript_type "protein_coding";transcript_biotype "protein_coding";gene_id "XLOC_020020";gene_name "THOC5";class_code "j";oId "Adipose-Subcutaneous_00247751";is.last "FALSE";is.first "FALSE";is.singleExon "FALSE"
chr22	transdecoder	CDS	29520008	29520104	.	-	1	transcript_id "DNTX_00166279";transcript_type "protein_coding";transcript_biotype "protein_coding";gene_id "XLOC_020020";gene_name "THOC5";class_code "j";oId "Adipose-Subcutaneous_00247751";is.last "FALSE";is.first "FALSE";is.singleExon "FALSE"
chr22	transdecoder	CDS	29520998	29521099	.	-	1	transcript_id "DNTX_00166279";transcript_type "protein_coding";transcript_biotype "protein_coding";gene_id "XLOC_020020";gene_name "THOC5";class_code "j";oId "Adipose-Subcutaneous_00247751";is.last "FALSE";is.first "FALSE";is.singleExon "FALSE"
chr22	transdecoder	CDS	29525838	29525946	.	-	2	transcript_id "DNTX_00166279";transcript_type "protein_coding";transcript_biotype "protein_coding";gene_id "XLOC_020020";gene_name "THOC5";class_code "j";oId "Adipose-Subcutaneous_00247751";is.last "FALSE";is.first "FALSE";is.singleExon "FALSE"
chr22	transdecoder	CDS	29528078	29528177	.	-	0	transcript_id "DNTX_00166279";transcript_type "protein_coding";transcript_biotype "protein_coding";gene_id "XLOC_020020";gene_name "THOC5";class_code "j";oId "Adipose-Subcutaneous_00247751";is.last "FALSE";is.first "FALSE";is.singleExon "FALSE"
chr22	transdecoder	CDS	29528426	29528466	.	-	2	transcript_id "DNTX_00166279";transcript_type "protein_coding";transcript_biotype "protein_coding";gene_id "XLOC_020020";gene_name "THOC5";class_code "j";oId "Adipose-Subcutaneous_00247751";is.last "FALSE";is.first "FALSE";is.singleExon "FALSE"
chr22	transdecoder	CDS	29529162	29529239	.	-	2	transcript_id "DNTX_00166279";transcript_type "protein_coding";transcript_biotype "protein_coding";gene_id "XLOC_020020";gene_name "THOC5";class_code "j";oId "Adipose-Subcutaneous_00247751";is.last "FALSE";is.first "FALSE";is.singleExon "FALSE"
chr22	transdecoder	CDS	29531078	29531110	.	-	2	transcript_id "DNTX_00166279";transcript_type "protein_coding";transcript_biotype "protein_coding";gene_id "XLOC_020020";gene_name "THOC5";class_code "j";oId "Adipose-Subcutaneous_00247751";is.last "FALSE";is.first "FALSE";is.singleExon "FALSE"
chr22	transdecoder	CDS	29531831	29531963	.	-	0	transcript_id "DNTX_00166279";transcript_type "protein_coding";transcript_biotype "protein_coding";gene_id "XLOC_020020";gene_name "THOC5";class_code "j";oId "Adipose-Subcutaneous_00247751";is.last "FALSE";is.first "FALSE";is.singleExon "FALSE"
chr22	transdecoder	CDS	29536624	29536737	.	-	0	transcript_id "DNTX_00166279";transcript_type "protein_coding";transcript_biotype "protein_coding";gene_id "XLOC_020020";gene_name "THOC5";class_code "j";oId "Adipose-Subcutaneous_00247751";is.last "FALSE";is.first "FALSE";is.singleExon "FALSE"
chr22	transdecoder	stop_codon	29508457	29508459	.	-	1	transcript_id "DNTX_00166279";transcript_type "protein_coding";transcript_biotype "protein_coding";gene_id "XLOC_020020";gene_name "THOC5";class_code "j";oId "Adipose-Subcutaneous_00247751";is.last "FALSE";is.first "FALSE";is.singleExon "FALSE"
chr22	transdecoder	three_prime_UTR	29508168	29508456	.	-	.	transcript_id "DNTX_00166279";transcript_type "protein_coding";transcript_biotype "protein_coding";gene_id "XLOC_020020";gene_name "THOC5";class_code "j";oId "Adipose-Subcutaneous_00247751";is.last "FALSE";is.first "FALSE";is.singleExon "FALSE"
chr22	transdecoder	transcript	29508168	29536738	.	-	.	transcript_id "DNTX_00169210";transcript_type "protein_coding";transcript_biotype "protein_coding";gene_id "XLOC_020020";gene_name "THOC5";class_code "n";oId "Artery-Coronary_00236413";is.last "FALSE";is.first "FALSE";is.singleExon "FALSE"
chr22	transdecoder	exon	29508168	29508520	.	-	.	transcript_id "DNTX_00169210";transcript_type "protein_coding";transcript_biotype "protein_coding";exon_number "14";gene_id "XLOC_020020";gene_name "THOC5";class_code "n";oId "Artery-Coronary_00236413";is.last "TRUE";is.first "FALSE";is.singleExon "FALSE"
chr22	transdecoder	exon	29511106	29511296	.	-	.	transcript_id "DNTX_00169210";transcript_type "protein_coding";transcript_biotype "protein_coding";exon_number "13";gene_id "XLOC_020020";gene_name "THOC5";class_code "n";oId "Artery-Coronary_00236413";is.last "FALSE";is.first "FALSE";is.singleExon "FALSE"
chr22	transdecoder	exon	29512021	29512136	.	-	.	transcript_id "DNTX_00169210";transcript_type "protein_coding";transcript_biotype "protein_coding";exon_number "12";gene_id "XLOC_020020";gene_name "THOC5";class_code "n";oId "Artery-Coronary_00236413";is.last "FALSE";is.first "FALSE";is.singleExon "FALSE"
chr22	transdecoder	exon	29517029	29517116	.	-	.	transcript_id "DNTX_00169210";transcript_type "protein_coding";transcript_biotype "protein_coding";exon_number "11";gene_id "XLOC_020020";gene_name "THOC5";class_code "n";oId "Artery-Coronary_00236413";is.last "FALSE";is.first "FALSE";is.singleExon "FALSE"
chr22	transdecoder	exon	29517263	29517366	.	-	.	transcript_id "DNTX_00169210";transcript_type "protein_coding";transcript_biotype "protein_coding";exon_number "10";gene_id "XLOC_020020";gene_name "THOC5";class_code "n";oId "Artery-Coronary_00236413";is.last "FALSE";is.first "FALSE";is.singleExon "FALSE"
chr22	transdecoder	exon	29519006	29519120	.	-	.	transcript_id "DNTX_00169210";transcript_type "protein_coding";transcript_biotype "protein_coding";exon_number "9";gene_id "XLOC_020020";gene_name "THOC5";class_code "n";oId "Artery-Coronary_00236413";is.last "FALSE";is.first "FALSE";is.singleExon "FALSE"
chr22	transdecoder	exon	29520008	29520104	.	-	.	transcript_id "DNTX_00169210";transcript_type "protein_coding";transcript_biotype "protein_coding";exon_number "8";gene_id "XLOC_020020";gene_name "THOC5";class_code "n";oId "Artery-Coronary_00236413";is.last "FALSE";is.first "FALSE";is.singleExon "FALSE"
chr22	transdecoder	exon	29520998	29521099	.	-	.	transcript_id "DNTX_00169210";transcript_type "protein_coding";transcript_biotype "protein_coding";exon_number "7";gene_id "XLOC_020020";gene_name "THOC5";class_code "n";oId "Artery-Coronary_00236413";is.last "FALSE";is.first "FALSE";is.singleExon "FALSE"
chr22	transdecoder	exon	29525838	29525946	.	-	.	transcript_id "DNTX_00169210";transcript_type "protein_coding";transcript_biotype "protein_coding";exon_number "6";gene_id "XLOC_020020";gene_name "THOC5";class_code "n";oId "Artery-Coronary_00236413";is.last "FALSE";is.first "FALSE";is.singleExon "FALSE"
chr22	transdecoder	exon	29528078	29528177	.	-	.	transcript_id "DNTX_00169210";transcript_type "protein_coding";transcript_biotype "protein_coding";exon_number "5";gene_id "XLOC_020020";gene_name "THOC5";class_code "n";oId "Artery-Coronary_00236413";is.last "FALSE";is.first "FALSE";is.singleExon "FALSE"
chr22	transdecoder	exon	29528426	29528466	.	-	.	transcript_id "DNTX_00169210";transcript_type "protein_coding";transcript_biotype "protein_coding";exon_number "4";gene_id "XLOC_020020";gene_name "THOC5";class_code "n";oId "Artery-Coronary_00236413";is.last "FALSE";is.first "FALSE";is.singleExon "FALSE"
chr22	transdecoder	exon	29529162	29529239	.	-	.	transcript_id "DNTX_00169210";transcript_type "protein_coding";transcript_biotype "protein_coding";exon_number "3";gene_id "XLOC_020020";gene_name "THOC5";class_code "n";oId "Artery-Coronary_00236413";is.last "FALSE";is.first "FALSE";is.singleExon "FALSE"
chr22	transdecoder	exon	29531078	29531963	.	-	.	transcript_id "DNTX_00169210";transcript_type "protein_coding";transcript_biotype "protein_coding";exon_number "2";gene_id "XLOC_020020";gene_name "THOC5";class_code "n";oId "Artery-Coronary_00236413";is.last "FALSE";novel_exon_id "nvl_exon135110";novel_exon_type "RI";is.first "FALSE";is.singleExon "FALSE"
chr22	transdecoder	exon	29536624	29536738	.	-	.	transcript_id "DNTX_00169210";transcript_type "protein_coding";transcript_biotype "protein_coding";exon_number "1";gene_id "XLOC_020020";gene_name "THOC5";class_code "n";oId "Artery-Coronary_00236413";is.last "FALSE";is.first "TRUE";is.singleExon "FALSE"
chr22	transdecoder	five_prime_UTR	29531106	29531963	.	-	.	transcript_id "DNTX_00169210";transcript_type "protein_coding";transcript_biotype "protein_coding";gene_id "XLOC_020020";gene_name "THOC5";class_code "n";oId "Artery-Coronary_00236413";is.last "FALSE";is.first "FALSE";is.singleExon "FALSE"
chr22	transdecoder	five_prime_UTR	29536624	29536738	.	-	.	transcript_id "DNTX_00169210";transcript_type "protein_coding";transcript_biotype "protein_coding";gene_id "XLOC_020020";gene_name "THOC5";class_code "n";oId "Artery-Coronary_00236413";is.last "FALSE";is.first "TRUE";is.singleExon "FALSE"
chr22	transdecoder	start_codon	29531103	29531105	.	-	1	transcript_id "DNTX_00169210";transcript_type "protein_coding";transcript_biotype "protein_coding";gene_id "XLOC_020020";gene_name "THOC5";class_code "n";oId "Artery-Coronary_00236413";is.last "FALSE";is.first "FALSE";is.singleExon "FALSE"
chr22	transdecoder	CDS	29508460	29508520	.	-	1	transcript_id "DNTX_00169210";transcript_type "protein_coding";transcript_biotype "protein_coding";gene_id "XLOC_020020";gene_name "THOC5";class_code "n";oId "Artery-Coronary_00236413";is.last "FALSE";is.first "FALSE";is.singleExon "FALSE"
chr22	transdecoder	CDS	29511106	29511296	.	-	0	transcript_id "DNTX_00169210";transcript_type "protein_coding";transcript_biotype "protein_coding";gene_id "XLOC_020020";gene_name "THOC5";class_code "n";oId "Artery-Coronary_00236413";is.last "FALSE";is.first "FALSE";is.singleExon "FALSE"
chr22	transdecoder	CDS	29512021	29512136	.	-	2	transcript_id "DNTX_00169210";transcript_type "protein_coding";transcript_biotype "protein_coding";gene_id "XLOC_020020";gene_name "THOC5";class_code "n";oId "Artery-Coronary_00236413";is.last "FALSE";is.first "FALSE";is.singleExon "FALSE"
chr22	transdecoder	CDS	29517029	29517116	.	-	0	transcript_id "DNTX_00169210";transcript_type "protein_coding";transcript_biotype "protein_coding";gene_id "XLOC_020020";gene_name "THOC5";class_code "n";oId "Artery-Coronary_00236413";is.last "FALSE";is.first "FALSE";is.singleExon "FALSE"
chr22	transdecoder	CDS	29517263	29517366	.	-	2	transcript_id "DNTX_00169210";transcript_type "protein_coding";transcript_biotype "protein_coding";gene_id "XLOC_020020";gene_name "THOC5";class_code "n";oId "Artery-Coronary_00236413";is.last "FALSE";is.first "FALSE";is.singleExon "FALSE"
chr22	transdecoder	CDS	29519006	29519120	.	-	0	transcript_id "DNTX_00169210";transcript_type "protein_coding";transcript_biotype "protein_coding";gene_id "XLOC_020020";gene_name "THOC5";class_code "n";oId "Artery-Coronary_00236413";is.last "FALSE";is.first "FALSE";is.singleExon "FALSE"
chr22	transdecoder	CDS	29520008	29520104	.	-	1	transcript_id "DNTX_00169210";transcript_type "protein_coding";transcript_biotype "protein_coding";gene_id "XLOC_020020";gene_name "THOC5";class_code "n";oId "Artery-Coronary_00236413";is.last "FALSE";is.first "FALSE";is.singleExon "FALSE"
chr22	transdecoder	CDS	29520998	29521099	.	-	1	transcript_id "DNTX_00169210";transcript_type "protein_coding";transcript_biotype "protein_coding";gene_id "XLOC_020020";gene_name "THOC5";class_code "n";oId "Artery-Coronary_00236413";is.last "FALSE";is.first "FALSE";is.singleExon "FALSE"
chr22	transdecoder	CDS	29525838	29525946	.	-	2	transcript_id "DNTX_00169210";transcript_type "protein_coding";transcript_biotype "protein_coding";gene_id "XLOC_020020";gene_name "THOC5";class_code "n";oId "Artery-Coronary_00236413";is.last "FALSE";is.first "FALSE";is.singleExon "FALSE"
chr22	transdecoder	CDS	29528078	29528177	.	-	0	transcript_id "DNTX_00169210";transcript_type "protein_coding";transcript_biotype "protein_coding";gene_id "XLOC_020020";gene_name "THOC5";class_code "n";oId "Artery-Coronary_00236413";is.last "FALSE";is.first "FALSE";is.singleExon "FALSE"
chr22	transdecoder	CDS	29528426	29528466	.	-	2	transcript_id "DNTX_00169210";transcript_type "protein_coding";transcript_biotype "protein_coding";gene_id "XLOC_020020";gene_name "THOC5";class_code "n";oId "Artery-Coronary_00236413";is.last "FALSE";is.first "FALSE";is.singleExon "FALSE"
chr22	transdecoder	CDS	29529162	29529239	.	-	2	transcript_id "DNTX_00169210";transcript_type "protein_coding";transcript_biotype "protein_coding";gene_id "XLOC_020020";gene_name "THOC5";class_code "n";oId "Artery-Coronary_00236413";is.last "FALSE";is.first "FALSE";is.singleExon "FALSE"
chr22	transdecoder	CDS	29531078	29531105	.	-	0	transcript_id "DNTX_00169210";transcript_type "protein_coding";transcript_biotype "protein_coding";gene_id "XLOC_020020";gene_name "THOC5";class_code "n";oId "Artery-Coronary_00236413";is.last "FALSE";is.first "FALSE";is.singleExon "FALSE"
chr22	transdecoder	stop_codon	29508457	29508459	.	-	1	transcript_id "DNTX_00169210";transcript_type "protein_coding";transcript_biotype "protein_coding";gene_id "XLOC_020020";gene_name "THOC5";class_code "n";oId "Artery-Coronary_00236413";is.last "FALSE";is.first "FALSE";is.singleExon "FALSE"
chr22	transdecoder	three_prime_UTR	29508168	29508456	.	-	.	transcript_id "DNTX_00169210";transcript_type "protein_coding";transcript_biotype "protein_coding";gene_id "XLOC_020020";gene_name "THOC5";class_code "n";oId "Artery-Coronary_00236413";is.last "FALSE";is.first "FALSE";is.singleExon "FALSE"
chr22	transdecoder	transcript	29508168	29550912	.	-	.	transcript_id "DNTX_00168723";transcript_type "protein_coding";transcript_biotype "protein_coding";gene_id "XLOC_020020";gene_name "THOC5";class_code "j";oId "Artery-Tibial_00226805";is.last "FALSE";is.first "FALSE";is.singleExon "FALSE"
chr22	transdecoder	exon	29508168	29508520	.	-	.	transcript_id "DNTX_00168723";transcript_type "protein_coding";transcript_biotype "protein_coding";exon_number "21";gene_id "XLOC_020020";gene_name "THOC5";class_code "j";oId "Artery-Tibial_00226805";is.last "TRUE";is.first "FALSE";is.singleExon "FALSE"
chr22	transdecoder	exon	29511106	29511296	.	-	.	transcript_id "DNTX_00168723";transcript_type "protein_coding";transcript_biotype "protein_coding";exon_number "20";gene_id "XLOC_020020";gene_name "THOC5";class_code "j";oId "Artery-Tibial_00226805";is.last "FALSE";is.first "FALSE";is.singleExon "FALSE"
chr22	transdecoder	exon	29512021	29512136	.	-	.	transcript_id "DNTX_00168723";transcript_type "protein_coding";transcript_biotype "protein_coding";exon_number "19";gene_id "XLOC_020020";gene_name "THOC5";class_code "j";oId "Artery-Tibial_00226805";is.last "FALSE";is.first "FALSE";is.singleExon "FALSE"
chr22	transdecoder	exon	29517029	29517116	.	-	.	transcript_id "DNTX_00168723";transcript_type "protein_coding";transcript_biotype "protein_coding";exon_number "18";gene_id "XLOC_020020";gene_name "THOC5";class_code "j";oId "Artery-Tibial_00226805";is.last "FALSE";is.first "FALSE";is.singleExon "FALSE"
chr22	transdecoder	exon	29517263	29517366	.	-	.	transcript_id "DNTX_00168723";transcript_type "protein_coding";transcript_biotype "protein_coding";exon_number "17";gene_id "XLOC_020020";gene_name "THOC5";class_code "j";oId "Artery-Tibial_00226805";is.last "FALSE";is.first "FALSE";is.singleExon "FALSE"
chr22	transdecoder	exon	29519006	29519120	.	-	.	transcript_id "DNTX_00168723";transcript_type "protein_coding";transcript_biotype "protein_coding";exon_number "16";gene_id "XLOC_020020";gene_name "THOC5";class_code "j";oId "Artery-Tibial_00226805";is.last "FALSE";is.first "FALSE";is.singleExon "FALSE"
chr22	transdecoder	exon	29520008	29520104	.	-	.	transcript_id "DNTX_00168723";transcript_type "protein_coding";transcript_biotype "protein_coding";exon_number "15";gene_id "XLOC_020020";gene_name "THOC5";class_code "j";oId "Artery-Tibial_00226805";is.last "FALSE";is.first "FALSE";is.singleExon "FALSE"
chr22	transdecoder	exon	29520998	29521099	.	-	.	transcript_id "DNTX_00168723";transcript_type "protein_coding";transcript_biotype "protein_coding";exon_number "14";gene_id "XLOC_020020";gene_name "THOC5";class_code "j";oId "Artery-Tibial_00226805";is.last "FALSE";is.first "FALSE";is.singleExon "FALSE"
chr22	transdecoder	exon	29525838	29525946	.	-	.	transcript_id "DNTX_00168723";transcript_type "protein_coding";transcript_biotype "protein_coding";exon_number "13";gene_id "XLOC_020020";gene_name "THOC5";class_code "j";oId "Artery-Tibial_00226805";is.last "FALSE";is.first "FALSE";is.singleExon "FALSE"
chr22	transdecoder	exon	29528078	29528177	.	-	.	transcript_id "DNTX_00168723";transcript_type "protein_coding";transcript_biotype "protein_coding";exon_number "12";gene_id "XLOC_020020";gene_name "THOC5";class_code "j";oId "Artery-Tibial_00226805";is.last "FALSE";is.first "FALSE";is.singleExon "FALSE"
chr22	transdecoder	exon	29528426	29528466	.	-	.	transcript_id "DNTX_00168723";transcript_type "protein_coding";transcript_biotype "protein_coding";exon_number "11";gene_id "XLOC_020020";gene_name "THOC5";class_code "j";oId "Artery-Tibial_00226805";is.last "FALSE";is.first "FALSE";is.singleExon "FALSE"
chr22	transdecoder	exon	29529162	29529239	.	-	.	transcript_id "DNTX_00168723";transcript_type "protein_coding";transcript_biotype "protein_coding";exon_number "10";gene_id "XLOC_020020";gene_name "THOC5";class_code "j";oId "Artery-Tibial_00226805";is.last "FALSE";is.first "FALSE";is.singleExon "FALSE"
chr22	transdecoder	exon	29531078	29531110	.	-	.	transcript_id "DNTX_00168723";transcript_type "protein_coding";transcript_biotype "protein_coding";exon_number "9";gene_id "XLOC_020020";gene_name "THOC5";class_code "j";oId "Artery-Tibial_00226805";is.last "FALSE";is.first "FALSE";is.singleExon "FALSE"
chr22	transdecoder	exon	29531831	29531963	.	-	.	transcript_id "DNTX_00168723";transcript_type "protein_coding";transcript_biotype "protein_coding";exon_number "8";gene_id "XLOC_020020";gene_name "THOC5";class_code "j";oId "Artery-Tibial_00226805";is.last "FALSE";is.first "FALSE";is.singleExon "FALSE"
chr22	transdecoder	exon	29536624	29536738	.	-	.	transcript_id "DNTX_00168723";transcript_type "protein_coding";transcript_biotype "protein_coding";exon_number "7";gene_id "XLOC_020020";gene_name "THOC5";class_code "j";oId "Artery-Tibial_00226805";is.last "FALSE";is.first "FALSE";is.singleExon "FALSE"
chr22	transdecoder	exon	29539330	29539476	.	-	.	transcript_id "DNTX_00168723";transcript_type "protein_coding";transcript_biotype "protein_coding";exon_number "6";gene_id "XLOC_020020";gene_name "THOC5";class_code "j";oId "Artery-Tibial_00226805";is.last "FALSE";is.first "FALSE";is.singleExon "FALSE"
chr22	transdecoder	exon	29542859	29542956	.	-	.	transcript_id "DNTX_00168723";transcript_type "protein_coding";transcript_biotype "protein_coding";exon_number "5";gene_id "XLOC_020020";gene_name "THOC5";class_code "j";oId "Artery-Tibial_00226805";is.last "FALSE";is.first "FALSE";is.singleExon "FALSE"
chr22	transdecoder	exon	29543429	29543542	.	-	.	transcript_id "DNTX_00168723";transcript_type "protein_coding";transcript_biotype "protein_coding";exon_number "4";gene_id "XLOC_020020";gene_name "THOC5";class_code "j";oId "Artery-Tibial_00226805";is.last "FALSE";is.first "FALSE";is.singleExon "FALSE"
chr22	transdecoder	exon	29544460	29544603	.	-	.	transcript_id "DNTX_00168723";transcript_type "protein_coding";transcript_biotype "protein_coding";exon_number "3";gene_id "XLOC_020020";gene_name "THOC5";class_code "j";oId "Artery-Tibial_00226805";is.last "FALSE";is.first "FALSE";is.singleExon "FALSE"
chr22	transdecoder	exon	29549052	29549158	.	-	.	transcript_id "DNTX_00168723";transcript_type "protein_coding";transcript_biotype "protein_coding";exon_number "2";gene_id "XLOC_020020";gene_name "THOC5";class_code "j";oId "Artery-Tibial_00226805";is.last "FALSE";is.first "FALSE";is.singleExon "FALSE"
chr22	transdecoder	exon	29550728	29550912	.	-	.	transcript_id "DNTX_00168723";transcript_type "protein_coding";transcript_biotype "protein_coding";exon_number "1";gene_id "XLOC_020020";gene_name "THOC5";class_code "j";oId "Artery-Tibial_00226805";is.last "FALSE";novel_exon_id "nvl_exon135112";novel_exon_type "A3SS";is.first "TRUE";is.singleExon "FALSE"
chr22	transdecoder	five_prime_UTR	29549148	29549158	.	-	.	transcript_id "DNTX_00168723";transcript_type "protein_coding";transcript_biotype "protein_coding";gene_id "XLOC_020020";gene_name "THOC5";class_code "j";oId "Artery-Tibial_00226805";is.last "FALSE";is.first "FALSE";is.singleExon "FALSE"
chr22	transdecoder	five_prime_UTR	29550728	29550912	.	-	.	transcript_id "DNTX_00168723";transcript_type "protein_coding";transcript_biotype "protein_coding";gene_id "XLOC_020020";gene_name "THOC5";class_code "j";oId "Artery-Tibial_00226805";is.last "FALSE";novel_exon_id "nvl_exon135112";novel_exon_type "A3SS";is.first "TRUE";is.singleExon "FALSE"
chr22	transdecoder	start_codon	29549145	29549147	.	-	1	transcript_id "DNTX_00168723";transcript_type "protein_coding";transcript_biotype "protein_coding";gene_id "XLOC_020020";gene_name "THOC5";class_code "j";oId "Artery-Tibial_00226805";is.last "FALSE";is.first "FALSE";is.singleExon "FALSE"
chr22	transdecoder	CDS	29508460	29508520	.	-	1	transcript_id "DNTX_00168723";transcript_type "protein_coding";transcript_biotype "protein_coding";gene_id "XLOC_020020";gene_name "THOC5";class_code "j";oId "Artery-Tibial_00226805";is.last "FALSE";is.first "FALSE";is.singleExon "FALSE"
chr22	transdecoder	CDS	29511106	29511296	.	-	0	transcript_id "DNTX_00168723";transcript_type "protein_coding";transcript_biotype "protein_coding";gene_id "XLOC_020020";gene_name "THOC5";class_code "j";oId "Artery-Tibial_00226805";is.last "FALSE";is.first "FALSE";is.singleExon "FALSE"
chr22	transdecoder	CDS	29512021	29512136	.	-	2	transcript_id "DNTX_00168723";transcript_type "protein_coding";transcript_biotype "protein_coding";gene_id "XLOC_020020";gene_name "THOC5";class_code "j";oId "Artery-Tibial_00226805";is.last "FALSE";is.first "FALSE";is.singleExon "FALSE"
chr22	transdecoder	CDS	29517029	29517116	.	-	0	transcript_id "DNTX_00168723";transcript_type "protein_coding";transcript_biotype "protein_coding";gene_id "XLOC_020020";gene_name "THOC5";class_code "j";oId "Artery-Tibial_00226805";is.last "FALSE";is.first "FALSE";is.singleExon "FALSE"
chr22	transdecoder	CDS	29517263	29517366	.	-	2	transcript_id "DNTX_00168723";transcript_type "protein_coding";transcript_biotype "protein_coding";gene_id "XLOC_020020";gene_name "THOC5";class_code "j";oId "Artery-Tibial_00226805";is.last "FALSE";is.first "FALSE";is.singleExon "FALSE"
chr22	transdecoder	CDS	29519006	29519120	.	-	0	transcript_id "DNTX_00168723";transcript_type "protein_coding";transcript_biotype "protein_coding";gene_id "XLOC_020020";gene_name "THOC5";class_code "j";oId "Artery-Tibial_00226805";is.last "FALSE";is.first "FALSE";is.singleExon "FALSE"
chr22	transdecoder	CDS	29520008	29520104	.	-	1	transcript_id "DNTX_00168723";transcript_type "protein_coding";transcript_biotype "protein_coding";gene_id "XLOC_020020";gene_name "THOC5";class_code "j";oId "Artery-Tibial_00226805";is.last "FALSE";is.first "FALSE";is.singleExon "FALSE"
chr22	transdecoder	CDS	29520998	29521099	.	-	1	transcript_id "DNTX_00168723";transcript_type "protein_coding";transcript_biotype "protein_coding";gene_id "XLOC_020020";gene_name "THOC5";class_code "j";oId "Artery-Tibial_00226805";is.last "FALSE";is.first "FALSE";is.singleExon "FALSE"
chr22	transdecoder	CDS	29525838	29525946	.	-	2	transcript_id "DNTX_00168723";transcript_type "protein_coding";transcript_biotype "protein_coding";gene_id "XLOC_020020";gene_name "THOC5";class_code "j";oId "Artery-Tibial_00226805";is.last "FALSE";is.first "FALSE";is.singleExon "FALSE"
chr22	transdecoder	CDS	29528078	29528177	.	-	0	transcript_id "DNTX_00168723";transcript_type "protein_coding";transcript_biotype "protein_coding";gene_id "XLOC_020020";gene_name "THOC5";class_code "j";oId "Artery-Tibial_00226805";is.last "FALSE";is.first "FALSE";is.singleExon "FALSE"
chr22	transdecoder	CDS	29528426	29528466	.	-	2	transcript_id "DNTX_00168723";transcript_type "protein_coding";transcript_biotype "protein_coding";gene_id "XLOC_020020";gene_name "THOC5";class_code "j";oId "Artery-Tibial_00226805";is.last "FALSE";is.first "FALSE";is.singleExon "FALSE"
chr22	transdecoder	CDS	29529162	29529239	.	-	2	transcript_id "DNTX_00168723";transcript_type "protein_coding";transcript_biotype "protein_coding";gene_id "XLOC_020020";gene_name "THOC5";class_code "j";oId "Artery-Tibial_00226805";is.last "FALSE";is.first "FALSE";is.singleExon "FALSE"
chr22	transdecoder	CDS	29531078	29531110	.	-	2	transcript_id "DNTX_00168723";transcript_type "protein_coding";transcript_biotype "protein_coding";gene_id "XLOC_020020";gene_name "THOC5";class_code "j";oId "Artery-Tibial_00226805";is.last "FALSE";is.first "FALSE";is.singleExon "FALSE"
chr22	transdecoder	CDS	29531831	29531963	.	-	0	transcript_id "DNTX_00168723";transcript_type "protein_coding";transcript_biotype "protein_coding";gene_id "XLOC_020020";gene_name "THOC5";class_code "j";oId "Artery-Tibial_00226805";is.last "FALSE";is.first "FALSE";is.singleExon "FALSE"
chr22	transdecoder	CDS	29536624	29536738	.	-	1	transcript_id "DNTX_00168723";transcript_type "protein_coding";transcript_biotype "protein_coding";gene_id "XLOC_020020";gene_name "THOC5";class_code "j";oId "Artery-Tibial_00226805";is.last "FALSE";is.first "FALSE";is.singleExon "FALSE"
chr22	transdecoder	CDS	29539330	29539476	.	-	1	transcript_id "DNTX_00168723";transcript_type "protein_coding";transcript_biotype "protein_coding";gene_id "XLOC_020020";gene_name "THOC5";class_code "j";oId "Artery-Tibial_00226805";is.last "FALSE";is.first "FALSE";is.singleExon "FALSE"
chr22	transdecoder	CDS	29542859	29542956	.	-	0	transcript_id "DNTX_00168723";transcript_type "protein_coding";transcript_biotype "protein_coding";gene_id "XLOC_020020";gene_name "THOC5";class_code "j";oId "Artery-Tibial_00226805";is.last "FALSE";is.first "FALSE";is.singleExon "FALSE"
chr22	transdecoder	CDS	29543429	29543542	.	-	0	transcript_id "DNTX_00168723";transcript_type "protein_coding";transcript_biotype "protein_coding";gene_id "XLOC_020020";gene_name "THOC5";class_code "j";oId "Artery-Tibial_00226805";is.last "FALSE";is.first "FALSE";is.singleExon "FALSE"
chr22	transdecoder	CDS	29544460	29544603	.	-	0	transcript_id "DNTX_00168723";transcript_type "protein_coding";transcript_biotype "protein_coding";gene_id "XLOC_020020";gene_name "THOC5";class_code "j";oId "Artery-Tibial_00226805";is.last "FALSE";is.first "FALSE";is.singleExon "FALSE"
chr22	transdecoder	CDS	29549052	29549147	.	-	0	transcript_id "DNTX_00168723";transcript_type "protein_coding";transcript_biotype "protein_coding";gene_id "XLOC_020020";gene_name "THOC5";class_code "j";oId "Artery-Tibial_00226805";is.last "FALSE";is.first "FALSE";is.singleExon "FALSE"
chr22	transdecoder	stop_codon	29508457	29508459	.	-	1	transcript_id "DNTX_00168723";transcript_type "protein_coding";transcript_biotype "protein_coding";gene_id "XLOC_020020";gene_name "THOC5";class_code "j";oId "Artery-Tibial_00226805";is.last "FALSE";is.first "FALSE";is.singleExon "FALSE"
chr22	transdecoder	three_prime_UTR	29508168	29508456	.	-	.	transcript_id "DNTX_00168723";transcript_type "protein_coding";transcript_biotype "protein_coding";gene_id "XLOC_020020";gene_name "THOC5";class_code "j";oId "Artery-Tibial_00226805";is.last "FALSE";is.first "FALSE";is.singleExon "FALSE"
chr22	transdecoder	transcript	29508168	29553655	.	-	.	transcript_id "DNTX_00164700";transcript_type "protein_coding";transcript_biotype "protein_coding";gene_id "XLOC_020020";gene_name "THOC5";class_code "=";oId "RPE_Fetal.Tissue_00450409";is.last "FALSE";is.first "FALSE";is.singleExon "FALSE"
chr22	transdecoder	exon	29508168	29508520	.	-	.	transcript_id "DNTX_00164700";transcript_type "protein_coding";transcript_biotype "protein_coding";exon_number "21";gene_id "XLOC_020020";gene_name "THOC5";class_code "=";oId "RPE_Fetal.Tissue_00450409";is.last "TRUE";is.first "FALSE";is.singleExon "FALSE"
chr22	transdecoder	exon	29511106	29511296	.	-	.	transcript_id "DNTX_00164700";transcript_type "protein_coding";transcript_biotype "protein_coding";exon_number "20";gene_id "XLOC_020020";gene_name "THOC5";class_code "=";oId "RPE_Fetal.Tissue_00450409";is.last "FALSE";is.first "FALSE";is.singleExon "FALSE"
chr22	transdecoder	exon	29512021	29512136	.	-	.	transcript_id "DNTX_00164700";transcript_type "protein_coding";transcript_biotype "protein_coding";exon_number "19";gene_id "XLOC_020020";gene_name "THOC5";class_code "=";oId "RPE_Fetal.Tissue_00450409";is.last "FALSE";is.first "FALSE";is.singleExon "FALSE"
chr22	transdecoder	exon	29517029	29517116	.	-	.	transcript_id "DNTX_00164700";transcript_type "protein_coding";transcript_biotype "protein_coding";exon_number "18";gene_id "XLOC_020020";gene_name "THOC5";class_code "=";oId "RPE_Fetal.Tissue_00450409";is.last "FALSE";is.first "FALSE";is.singleExon "FALSE"
chr22	transdecoder	exon	29517263	29517366	.	-	.	transcript_id "DNTX_00164700";transcript_type "protein_coding";transcript_biotype "protein_coding";exon_number "17";gene_id "XLOC_020020";gene_name "THOC5";class_code "=";oId "RPE_Fetal.Tissue_00450409";is.last "FALSE";is.first "FALSE";is.singleExon "FALSE"
chr22	transdecoder	exon	29519006	29519120	.	-	.	transcript_id "DNTX_00164700";transcript_type "protein_coding";transcript_biotype "protein_coding";exon_number "16";gene_id "XLOC_020020";gene_name "THOC5";class_code "=";oId "RPE_Fetal.Tissue_00450409";is.last "FALSE";is.first "FALSE";is.singleExon "FALSE"
chr22	transdecoder	exon	29520008	29520104	.	-	.	transcript_id "DNTX_00164700";transcript_type "protein_coding";transcript_biotype "protein_coding";exon_number "15";gene_id "XLOC_020020";gene_name "THOC5";class_code "=";oId "RPE_Fetal.Tissue_00450409";is.last "FALSE";is.first "FALSE";is.singleExon "FALSE"
chr22	transdecoder	exon	29520998	29521099	.	-	.	transcript_id "DNTX_00164700";transcript_type "protein_coding";transcript_biotype "protein_coding";exon_number "14";gene_id "XLOC_020020";gene_name "THOC5";class_code "=";oId "RPE_Fetal.Tissue_00450409";is.last "FALSE";is.first "FALSE";is.singleExon "FALSE"
chr22	transdecoder	exon	29525838	29525946	.	-	.	transcript_id "DNTX_00164700";transcript_type "protein_coding";transcript_biotype "protein_coding";exon_number "13";gene_id "XLOC_020020";gene_name "THOC5";class_code "=";oId "RPE_Fetal.Tissue_00450409";is.last "FALSE";is.first "FALSE";is.singleExon "FALSE"
chr22	transdecoder	exon	29528078	29528177	.	-	.	transcript_id "DNTX_00164700";transcript_type "protein_coding";transcript_biotype "protein_coding";exon_number "12";gene_id "XLOC_020020";gene_name "THOC5";class_code "=";oId "RPE_Fetal.Tissue_00450409";is.last "FALSE";is.first "FALSE";is.singleExon "FALSE"
chr22	transdecoder	exon	29528426	29528466	.	-	.	transcript_id "DNTX_00164700";transcript_type "protein_coding";transcript_biotype "protein_coding";exon_number "11";gene_id "XLOC_020020";gene_name "THOC5";class_code "=";oId "RPE_Fetal.Tissue_00450409";is.last "FALSE";is.first "FALSE";is.singleExon "FALSE"
chr22	transdecoder	exon	29529162	29529239	.	-	.	transcript_id "DNTX_00164700";transcript_type "protein_coding";transcript_biotype "protein_coding";exon_number "10";gene_id "XLOC_020020";gene_name "THOC5";class_code "=";oId "RPE_Fetal.Tissue_00450409";is.last "FALSE";is.first "FALSE";is.singleExon "FALSE"
chr22	transdecoder	exon	29531831	29531963	.	-	.	transcript_id "DNTX_00164700";transcript_type "protein_coding";transcript_biotype "protein_coding";exon_number "9";gene_id "XLOC_020020";gene_name "THOC5";class_code "=";oId "RPE_Fetal.Tissue_00450409";is.last "FALSE";is.first "FALSE";is.singleExon "FALSE"
chr22	transdecoder	exon	29536624	29536738	.	-	.	transcript_id "DNTX_00164700";transcript_type "protein_coding";transcript_biotype "protein_coding";exon_number "8";gene_id "XLOC_020020";gene_name "THOC5";class_code "=";oId "RPE_Fetal.Tissue_00450409";is.last "FALSE";is.first "FALSE";is.singleExon "FALSE"
chr22	transdecoder	exon	29539330	29539476	.	-	.	transcript_id "DNTX_00164700";transcript_type "protein_coding";transcript_biotype "protein_coding";exon_number "7";gene_id "XLOC_020020";gene_name "THOC5";class_code "=";oId "RPE_Fetal.Tissue_00450409";is.last "FALSE";is.first "FALSE";is.singleExon "FALSE"
chr22	transdecoder	exon	29542859	29542956	.	-	.	transcript_id "DNTX_00164700";transcript_type "protein_coding";transcript_biotype "protein_coding";exon_number "6";gene_id "XLOC_020020";gene_name "THOC5";class_code "=";oId "RPE_Fetal.Tissue_00450409";is.last "FALSE";is.first "FALSE";is.singleExon "FALSE"
chr22	transdecoder	exon	29543429	29543542	.	-	.	transcript_id "DNTX_00164700";transcript_type "protein_coding";transcript_biotype "protein_coding";exon_number "5";gene_id "XLOC_020020";gene_name "THOC5";class_code "=";oId "RPE_Fetal.Tissue_00450409";is.last "FALSE";is.first "FALSE";is.singleExon "FALSE"
chr22	transdecoder	exon	29544460	29544603	.	-	.	transcript_id "DNTX_00164700";transcript_type "protein_coding";transcript_biotype "protein_coding";exon_number "4";gene_id "XLOC_020020";gene_name "THOC5";class_code "=";oId "RPE_Fetal.Tissue_00450409";is.last "FALSE";is.first "FALSE";is.singleExon "FALSE"
chr22	transdecoder	exon	29549052	29549158	.	-	.	transcript_id "DNTX_00164700";transcript_type "protein_coding";transcript_biotype "protein_coding";exon_number "3";gene_id "XLOC_020020";gene_name "THOC5";class_code "=";oId "RPE_Fetal.Tissue_00450409";is.last "FALSE";is.first "FALSE";is.singleExon "FALSE"
chr22	transdecoder	exon	29550728	29550843	.	-	.	transcript_id "DNTX_00164700";transcript_type "protein_coding";transcript_biotype "protein_coding";exon_number "2";gene_id "XLOC_020020";gene_name "THOC5";class_code "=";oId "RPE_Fetal.Tissue_00450409";is.last "FALSE";is.first "FALSE";is.singleExon "FALSE"
chr22	transdecoder	exon	29553448	29553655	.	-	.	transcript_id "DNTX_00164700";transcript_type "protein_coding";transcript_biotype "protein_coding";exon_number "1";gene_id "XLOC_020020";gene_name "THOC5";class_code "=";oId "RPE_Fetal.Tissue_00450409";is.last "FALSE";is.first "TRUE";is.singleExon "FALSE"
chr22	transdecoder	five_prime_UTR	29549148	29549158	.	-	.	transcript_id "DNTX_00164700";transcript_type "protein_coding";transcript_biotype "protein_coding";gene_id "XLOC_020020";gene_name "THOC5";class_code "=";oId "RPE_Fetal.Tissue_00450409";is.last "FALSE";is.first "FALSE";is.singleExon "FALSE"
chr22	transdecoder	five_prime_UTR	29550728	29550843	.	-	.	transcript_id "DNTX_00164700";transcript_type "protein_coding";transcript_biotype "protein_coding";gene_id "XLOC_020020";gene_name "THOC5";class_code "=";oId "RPE_Fetal.Tissue_00450409";is.last "FALSE";is.first "FALSE";is.singleExon "FALSE"
chr22	transdecoder	five_prime_UTR	29553448	29553655	.	-	.	transcript_id "DNTX_00164700";transcript_type "protein_coding";transcript_biotype "protein_coding";gene_id "XLOC_020020";gene_name "THOC5";class_code "=";oId "RPE_Fetal.Tissue_00450409";is.last "FALSE";is.first "TRUE";is.singleExon "FALSE"
chr22	transdecoder	start_codon	29549145	29549147	.	-	1	transcript_id "DNTX_00164700";transcript_type "protein_coding";transcript_biotype "protein_coding";gene_id "XLOC_020020";gene_name "THOC5";class_code "=";oId "RPE_Fetal.Tissue_00450409";is.last "FALSE";is.first "FALSE";is.singleExon "FALSE"
chr22	transdecoder	CDS	29508460	29508520	.	-	1	transcript_id "DNTX_00164700";transcript_type "protein_coding";transcript_biotype "protein_coding";gene_id "XLOC_020020";gene_name "THOC5";class_code "=";oId "RPE_Fetal.Tissue_00450409";is.last "FALSE";is.first "FALSE";is.singleExon "FALSE"
chr22	transdecoder	CDS	29511106	29511296	.	-	0	transcript_id "DNTX_00164700";transcript_type "protein_coding";transcript_biotype "protein_coding";gene_id "XLOC_020020";gene_name "THOC5";class_code "=";oId "RPE_Fetal.Tissue_00450409";is.last "FALSE";is.first "FALSE";is.singleExon "FALSE"
chr22	transdecoder	CDS	29512021	29512136	.	-	2	transcript_id "DNTX_00164700";transcript_type "protein_coding";transcript_biotype "protein_coding";gene_id "XLOC_020020";gene_name "THOC5";class_code "=";oId "RPE_Fetal.Tissue_00450409";is.last "FALSE";is.first "FALSE";is.singleExon "FALSE"
chr22	transdecoder	CDS	29517029	29517116	.	-	0	transcript_id "DNTX_00164700";transcript_type "protein_coding";transcript_biotype "protein_coding";gene_id "XLOC_020020";gene_name "THOC5";class_code "=";oId "RPE_Fetal.Tissue_00450409";is.last "FALSE";is.first "FALSE";is.singleExon "FALSE"
chr22	transdecoder	CDS	29517263	29517366	.	-	2	transcript_id "DNTX_00164700";transcript_type "protein_coding";transcript_biotype "protein_coding";gene_id "XLOC_020020";gene_name "THOC5";class_code "=";oId "RPE_Fetal.Tissue_00450409";is.last "FALSE";is.first "FALSE";is.singleExon "FALSE"
chr22	transdecoder	CDS	29519006	29519120	.	-	0	transcript_id "DNTX_00164700";transcript_type "protein_coding";transcript_biotype "protein_coding";gene_id "XLOC_020020";gene_name "THOC5";class_code "=";oId "RPE_Fetal.Tissue_00450409";is.last "FALSE";is.first "FALSE";is.singleExon "FALSE"
chr22	transdecoder	CDS	29520008	29520104	.	-	1	transcript_id "DNTX_00164700";transcript_type "protein_coding";transcript_biotype "protein_coding";gene_id "XLOC_020020";gene_name "THOC5";class_code "=";oId "RPE_Fetal.Tissue_00450409";is.last "FALSE";is.first "FALSE";is.singleExon "FALSE"
chr22	transdecoder	CDS	29520998	29521099	.	-	1	transcript_id "DNTX_00164700";transcript_type "protein_coding";transcript_biotype "protein_coding";gene_id "XLOC_020020";gene_name "THOC5";class_code "=";oId "RPE_Fetal.Tissue_00450409";is.last "FALSE";is.first "FALSE";is.singleExon "FALSE"
chr22	transdecoder	CDS	29525838	29525946	.	-	2	transcript_id "DNTX_00164700";transcript_type "protein_coding";transcript_biotype "protein_coding";gene_id "XLOC_020020";gene_name "THOC5";class_code "=";oId "RPE_Fetal.Tissue_00450409";is.last "FALSE";is.first "FALSE";is.singleExon "FALSE"
chr22	transdecoder	CDS	29528078	29528177	.	-	0	transcript_id "DNTX_00164700";transcript_type "protein_coding";transcript_biotype "protein_coding";gene_id "XLOC_020020";gene_name "THOC5";class_code "=";oId "RPE_Fetal.Tissue_00450409";is.last "FALSE";is.first "FALSE";is.singleExon "FALSE"
chr22	transdecoder	CDS	29528426	29528466	.	-	2	transcript_id "DNTX_00164700";transcript_type "protein_coding";transcript_biotype "protein_coding";gene_id "XLOC_020020";gene_name "THOC5";class_code "=";oId "RPE_Fetal.Tissue_00450409";is.last "FALSE";is.first "FALSE";is.singleExon "FALSE"
chr22	transdecoder	CDS	29529162	29529239	.	-	2	transcript_id "DNTX_00164700";transcript_type "protein_coding";transcript_biotype "protein_coding";gene_id "XLOC_020020";gene_name "THOC5";class_code "=";oId "RPE_Fetal.Tissue_00450409";is.last "FALSE";is.first "FALSE";is.singleExon "FALSE"
chr22	transdecoder	CDS	29531831	29531963	.	-	0	transcript_id "DNTX_00164700";transcript_type "protein_coding";transcript_biotype "protein_coding";gene_id "XLOC_020020";gene_name "THOC5";class_code "=";oId "RPE_Fetal.Tissue_00450409";is.last "FALSE";is.first "FALSE";is.singleExon "FALSE"
chr22	transdecoder	CDS	29536624	29536738	.	-	1	transcript_id "DNTX_00164700";transcript_type "protein_coding";transcript_biotype "protein_coding";gene_id "XLOC_020020";gene_name "THOC5";class_code "=";oId "RPE_Fetal.Tissue_00450409";is.last "FALSE";is.first "FALSE";is.singleExon "FALSE"
chr22	transdecoder	CDS	29539330	29539476	.	-	1	transcript_id "DNTX_00164700";transcript_type "protein_coding";transcript_biotype "protein_coding";gene_id "XLOC_020020";gene_name "THOC5";class_code "=";oId "RPE_Fetal.Tissue_00450409";is.last "FALSE";is.first "FALSE";is.singleExon "FALSE"
chr22	transdecoder	CDS	29542859	29542956	.	-	0	transcript_id "DNTX_00164700";transcript_type "protein_coding";transcript_biotype "protein_coding";gene_id "XLOC_020020";gene_name "THOC5";class_code "=";oId "RPE_Fetal.Tissue_00450409";is.last "FALSE";is.first "FALSE";is.singleExon "FALSE"
chr22	transdecoder	CDS	29543429	29543542	.	-	0	transcript_id "DNTX_00164700";transcript_type "protein_coding";transcript_biotype "protein_coding";gene_id "XLOC_020020";gene_name "THOC5";class_code "=";oId "RPE_Fetal.Tissue_00450409";is.last "FALSE";is.first "FALSE";is.singleExon "FALSE"
chr22	transdecoder	CDS	29544460	29544603	.	-	0	transcript_id "DNTX_00164700";transcript_type "protein_coding";transcript_biotype "protein_coding";gene_id "XLOC_020020";gene_name "THOC5";class_code "=";oId "RPE_Fetal.Tissue_00450409";is.last "FALSE";is.first "FALSE";is.singleExon "FALSE"
chr22	transdecoder	CDS	29549052	29549147	.	-	0	transcript_id "DNTX_00164700";transcript_type "protein_coding";transcript_biotype "protein_coding";gene_id "XLOC_020020";gene_name "THOC5";class_code "=";oId "RPE_Fetal.Tissue_00450409";is.last "FALSE";is.first "FALSE";is.singleExon "FALSE"
chr22	transdecoder	stop_codon	29508457	29508459	.	-	1	transcript_id "DNTX_00164700";transcript_type "protein_coding";transcript_biotype "protein_coding";gene_id "XLOC_020020";gene_name "THOC5";class_code "=";oId "RPE_Fetal.Tissue_00450409";is.last "FALSE";is.first "FALSE";is.singleExon "FALSE"
chr22	transdecoder	three_prime_UTR	29508168	29508456	.	-	.	transcript_id "DNTX_00164700";transcript_type "protein_coding";transcript_biotype "protein_coding";gene_id "XLOC_020020";gene_name "THOC5";class_code "=";oId "RPE_Fetal.Tissue_00450409";is.last "FALSE";is.first "FALSE";is.singleExon "FALSE"
chr22	transdecoder	transcript	29508168	29553655	.	-	.	transcript_id "DNTX_00164701";transcript_type "protein_coding";transcript_biotype "protein_coding";gene_id "XLOC_020020";gene_name "THOC5";class_code "=";oId "RPE_Fetal.Tissue_00450410";is.last "FALSE";is.first "FALSE";is.singleExon "FALSE"
chr22	transdecoder	exon	29508168	29508520	.	-	.	transcript_id "DNTX_00164701";transcript_type "protein_coding";transcript_biotype "protein_coding";exon_number "20";gene_id "XLOC_020020";gene_name "THOC5";class_code "=";oId "RPE_Fetal.Tissue_00450410";is.last "TRUE";is.first "FALSE";is.singleExon "FALSE"
chr22	transdecoder	exon	29511106	29511296	.	-	.	transcript_id "DNTX_00164701";transcript_type "protein_coding";transcript_biotype "protein_coding";exon_number "19";gene_id "XLOC_020020";gene_name "THOC5";class_code "=";oId "RPE_Fetal.Tissue_00450410";is.last "FALSE";is.first "FALSE";is.singleExon "FALSE"
chr22	transdecoder	exon	29512021	29512136	.	-	.	transcript_id "DNTX_00164701";transcript_type "protein_coding";transcript_biotype "protein_coding";exon_number "18";gene_id "XLOC_020020";gene_name "THOC5";class_code "=";oId "RPE_Fetal.Tissue_00450410";is.last "FALSE";is.first "FALSE";is.singleExon "FALSE"
chr22	transdecoder	exon	29517029	29517116	.	-	.	transcript_id "DNTX_00164701";transcript_type "protein_coding";transcript_biotype "protein_coding";exon_number "17";gene_id "XLOC_020020";gene_name "THOC5";class_code "=";oId "RPE_Fetal.Tissue_00450410";is.last "FALSE";is.first "FALSE";is.singleExon "FALSE"
chr22	transdecoder	exon	29517263	29517366	.	-	.	transcript_id "DNTX_00164701";transcript_type "protein_coding";transcript_biotype "protein_coding";exon_number "16";gene_id "XLOC_020020";gene_name "THOC5";class_code "=";oId "RPE_Fetal.Tissue_00450410";is.last "FALSE";is.first "FALSE";is.singleExon "FALSE"
chr22	transdecoder	exon	29519006	29519120	.	-	.	transcript_id "DNTX_00164701";transcript_type "protein_coding";transcript_biotype "protein_coding";exon_number "15";gene_id "XLOC_020020";gene_name "THOC5";class_code "=";oId "RPE_Fetal.Tissue_00450410";is.last "FALSE";is.first "FALSE";is.singleExon "FALSE"
chr22	transdecoder	exon	29520008	29520104	.	-	.	transcript_id "DNTX_00164701";transcript_type "protein_coding";transcript_biotype "protein_coding";exon_number "14";gene_id "XLOC_020020";gene_name "THOC5";class_code "=";oId "RPE_Fetal.Tissue_00450410";is.last "FALSE";is.first "FALSE";is.singleExon "FALSE"
chr22	transdecoder	exon	29520998	29521099	.	-	.	transcript_id "DNTX_00164701";transcript_type "protein_coding";transcript_biotype "protein_coding";exon_number "13";gene_id "XLOC_020020";gene_name "THOC5";class_code "=";oId "RPE_Fetal.Tissue_00450410";is.last "FALSE";is.first "FALSE";is.singleExon "FALSE"
chr22	transdecoder	exon	29525838	29525946	.	-	.	transcript_id "DNTX_00164701";transcript_type "protein_coding";transcript_biotype "protein_coding";exon_number "12";gene_id "XLOC_020020";gene_name "THOC5";class_code "=";oId "RPE_Fetal.Tissue_00450410";is.last "FALSE";is.first "FALSE";is.singleExon "FALSE"
chr22	transdecoder	exon	29528078	29528177	.	-	.	transcript_id "DNTX_00164701";transcript_type "protein_coding";transcript_biotype "protein_coding";exon_number "11";gene_id "XLOC_020020";gene_name "THOC5";class_code "=";oId "RPE_Fetal.Tissue_00450410";is.last "FALSE";is.first "FALSE";is.singleExon "FALSE"
chr22	transdecoder	exon	29528426	29528466	.	-	.	transcript_id "DNTX_00164701";transcript_type "protein_coding";transcript_biotype "protein_coding";exon_number "10";gene_id "XLOC_020020";gene_name "THOC5";class_code "=";oId "RPE_Fetal.Tissue_00450410";is.last "FALSE";is.first "FALSE";is.singleExon "FALSE"
chr22	transdecoder	exon	29529162	29529239	.	-	.	transcript_id "DNTX_00164701";transcript_type "protein_coding";transcript_biotype "protein_coding";exon_number "9";gene_id "XLOC_020020";gene_name "THOC5";class_code "=";oId "RPE_Fetal.Tissue_00450410";is.last "FALSE";is.first "FALSE";is.singleExon "FALSE"
chr22	transdecoder	exon	29531831	29531963	.	-	.	transcript_id "DNTX_00164701";transcript_type "protein_coding";transcript_biotype "protein_coding";exon_number "8";gene_id "XLOC_020020";gene_name "THOC5";class_code "=";oId "RPE_Fetal.Tissue_00450410";is.last "FALSE";is.first "FALSE";is.singleExon "FALSE"
chr22	transdecoder	exon	29536624	29536738	.	-	.	transcript_id "DNTX_00164701";transcript_type "protein_coding";transcript_biotype "protein_coding";exon_number "7";gene_id "XLOC_020020";gene_name "THOC5";class_code "=";oId "RPE_Fetal.Tissue_00450410";is.last "FALSE";is.first "FALSE";is.singleExon "FALSE"
chr22	transdecoder	exon	29539330	29539476	.	-	.	transcript_id "DNTX_00164701";transcript_type "protein_coding";transcript_biotype "protein_coding";exon_number "6";gene_id "XLOC_020020";gene_name "THOC5";class_code "=";oId "RPE_Fetal.Tissue_00450410";is.last "FALSE";is.first "FALSE";is.singleExon "FALSE"
chr22	transdecoder	exon	29542859	29542956	.	-	.	transcript_id "DNTX_00164701";transcript_type "protein_coding";transcript_biotype "protein_coding";exon_number "5";gene_id "XLOC_020020";gene_name "THOC5";class_code "=";oId "RPE_Fetal.Tissue_00450410";is.last "FALSE";is.first "FALSE";is.singleExon "FALSE"
chr22	transdecoder	exon	29543429	29543542	.	-	.	transcript_id "DNTX_00164701";transcript_type "protein_coding";transcript_biotype "protein_coding";exon_number "4";gene_id "XLOC_020020";gene_name "THOC5";class_code "=";oId "RPE_Fetal.Tissue_00450410";is.last "FALSE";is.first "FALSE";is.singleExon "FALSE"
chr22	transdecoder	exon	29544460	29544603	.	-	.	transcript_id "DNTX_00164701";transcript_type "protein_coding";transcript_biotype "protein_coding";exon_number "3";gene_id "XLOC_020020";gene_name "THOC5";class_code "=";oId "RPE_Fetal.Tissue_00450410";is.last "FALSE";is.first "FALSE";is.singleExon "FALSE"
chr22	transdecoder	exon	29549052	29549158	.	-	.	transcript_id "DNTX_00164701";transcript_type "protein_coding";transcript_biotype "protein_coding";exon_number "2";gene_id "XLOC_020020";gene_name "THOC5";class_code "=";oId "RPE_Fetal.Tissue_00450410";is.last "FALSE";is.first "FALSE";is.singleExon "FALSE"
chr22	transdecoder	exon	29553448	29553655	.	-	.	transcript_id "DNTX_00164701";transcript_type "protein_coding";transcript_biotype "protein_coding";exon_number "1";gene_id "XLOC_020020";gene_name "THOC5";class_code "=";oId "RPE_Fetal.Tissue_00450410";is.last "FALSE";is.first "TRUE";is.singleExon "FALSE"
chr22	transdecoder	five_prime_UTR	29549148	29549158	.	-	.	transcript_id "DNTX_00164701";transcript_type "protein_coding";transcript_biotype "protein_coding";gene_id "XLOC_020020";gene_name "THOC5";class_code "=";oId "RPE_Fetal.Tissue_00450410";is.last "FALSE";is.first "FALSE";is.singleExon "FALSE"
chr22	transdecoder	five_prime_UTR	29553448	29553655	.	-	.	transcript_id "DNTX_00164701";transcript_type "protein_coding";transcript_biotype "protein_coding";gene_id "XLOC_020020";gene_name "THOC5";class_code "=";oId "RPE_Fetal.Tissue_00450410";is.last "FALSE";is.first "TRUE";is.singleExon "FALSE"
chr22	transdecoder	start_codon	29549145	29549147	.	-	1	transcript_id "DNTX_00164701";transcript_type "protein_coding";transcript_biotype "protein_coding";gene_id "XLOC_020020";gene_name "THOC5";class_code "=";oId "RPE_Fetal.Tissue_00450410";is.last "FALSE";is.first "FALSE";is.singleExon "FALSE"
chr22	transdecoder	CDS	29508460	29508520	.	-	1	transcript_id "DNTX_00164701";transcript_type "protein_coding";transcript_biotype "protein_coding";gene_id "XLOC_020020";gene_name "THOC5";class_code "=";oId "RPE_Fetal.Tissue_00450410";is.last "FALSE";is.first "FALSE";is.singleExon "FALSE"
chr22	transdecoder	CDS	29511106	29511296	.	-	0	transcript_id "DNTX_00164701";transcript_type "protein_coding";transcript_biotype "protein_coding";gene_id "XLOC_020020";gene_name "THOC5";class_code "=";oId "RPE_Fetal.Tissue_00450410";is.last "FALSE";is.first "FALSE";is.singleExon "FALSE"
chr22	transdecoder	CDS	29512021	29512136	.	-	2	transcript_id "DNTX_00164701";transcript_type "protein_coding";transcript_biotype "protein_coding";gene_id "XLOC_020020";gene_name "THOC5";class_code "=";oId "RPE_Fetal.Tissue_00450410";is.last "FALSE";is.first "FALSE";is.singleExon "FALSE"
chr22	transdecoder	CDS	29517029	29517116	.	-	0	transcript_id "DNTX_00164701";transcript_type "protein_coding";transcript_biotype "protein_coding";gene_id "XLOC_020020";gene_name "THOC5";class_code "=";oId "RPE_Fetal.Tissue_00450410";is.last "FALSE";is.first "FALSE";is.singleExon "FALSE"
chr22	transdecoder	CDS	29517263	29517366	.	-	2	transcript_id "DNTX_00164701";transcript_type "protein_coding";transcript_biotype "protein_coding";gene_id "XLOC_020020";gene_name "THOC5";class_code "=";oId "RPE_Fetal.Tissue_00450410";is.last "FALSE";is.first "FALSE";is.singleExon "FALSE"
chr22	transdecoder	CDS	29519006	29519120	.	-	0	transcript_id "DNTX_00164701";transcript_type "protein_coding";transcript_biotype "protein_coding";gene_id "XLOC_020020";gene_name "THOC5";class_code "=";oId "RPE_Fetal.Tissue_00450410";is.last "FALSE";is.first "FALSE";is.singleExon "FALSE"
chr22	transdecoder	CDS	29520008	29520104	.	-	1	transcript_id "DNTX_00164701";transcript_type "protein_coding";transcript_biotype "protein_coding";gene_id "XLOC_020020";gene_name "THOC5";class_code "=";oId "RPE_Fetal.Tissue_00450410";is.last "FALSE";is.first "FALSE";is.singleExon "FALSE"
chr22	transdecoder	CDS	29520998	29521099	.	-	1	transcript_id "DNTX_00164701";transcript_type "protein_coding";transcript_biotype "protein_coding";gene_id "XLOC_020020";gene_name "THOC5";class_code "=";oId "RPE_Fetal.Tissue_00450410";is.last "FALSE";is.first "FALSE";is.singleExon "FALSE"
chr22	transdecoder	CDS	29525838	29525946	.	-	2	transcript_id "DNTX_00164701";transcript_type "protein_coding";transcript_biotype "protein_coding";gene_id "XLOC_020020";gene_name "THOC5";class_code "=";oId "RPE_Fetal.Tissue_00450410";is.last "FALSE";is.first "FALSE";is.singleExon "FALSE"
chr22	transdecoder	CDS	29528078	29528177	.	-	0	transcript_id "DNTX_00164701";transcript_type "protein_coding";transcript_biotype "protein_coding";gene_id "XLOC_020020";gene_name "THOC5";class_code "=";oId "RPE_Fetal.Tissue_00450410";is.last "FALSE";is.first "FALSE";is.singleExon "FALSE"
chr22	transdecoder	CDS	29528426	29528466	.	-	2	transcript_id "DNTX_00164701";transcript_type "protein_coding";transcript_biotype "protein_coding";gene_id "XLOC_020020";gene_name "THOC5";class_code "=";oId "RPE_Fetal.Tissue_00450410";is.last "FALSE";is.first "FALSE";is.singleExon "FALSE"
chr22	transdecoder	CDS	29529162	29529239	.	-	2	transcript_id "DNTX_00164701";transcript_type "protein_coding";transcript_biotype "protein_coding";gene_id "XLOC_020020";gene_name "THOC5";class_code "=";oId "RPE_Fetal.Tissue_00450410";is.last "FALSE";is.first "FALSE";is.singleExon "FALSE"
chr22	transdecoder	CDS	29531831	29531963	.	-	0	transcript_id "DNTX_00164701";transcript_type "protein_coding";transcript_biotype "protein_coding";gene_id "XLOC_020020";gene_name "THOC5";class_code "=";oId "RPE_Fetal.Tissue_00450410";is.last "FALSE";is.first "FALSE";is.singleExon "FALSE"
chr22	transdecoder	CDS	29536624	29536738	.	-	1	transcript_id "DNTX_00164701";transcript_type "protein_coding";transcript_biotype "protein_coding";gene_id "XLOC_020020";gene_name "THOC5";class_code "=";oId "RPE_Fetal.Tissue_00450410";is.last "FALSE";is.first "FALSE";is.singleExon "FALSE"
chr22	transdecoder	CDS	29539330	29539476	.	-	1	transcript_id "DNTX_00164701";transcript_type "protein_coding";transcript_biotype "protein_coding";gene_id "XLOC_020020";gene_name "THOC5";class_code "=";oId "RPE_Fetal.Tissue_00450410";is.last "FALSE";is.first "FALSE";is.singleExon "FALSE"
chr22	transdecoder	CDS	29542859	29542956	.	-	0	transcript_id "DNTX_00164701";transcript_type "protein_coding";transcript_biotype "protein_coding";gene_id "XLOC_020020";gene_name "THOC5";class_code "=";oId "RPE_Fetal.Tissue_00450410";is.last "FALSE";is.first "FALSE";is.singleExon "FALSE"
chr22	transdecoder	CDS	29543429	29543542	.	-	0	transcript_id "DNTX_00164701";transcript_type "protein_coding";transcript_biotype "protein_coding";gene_id "XLOC_020020";gene_name "THOC5";class_code "=";oId "RPE_Fetal.Tissue_00450410";is.last "FALSE";is.first "FALSE";is.singleExon "FALSE"
chr22	transdecoder	CDS	29544460	29544603	.	-	0	transcript_id "DNTX_00164701";transcript_type "protein_coding";transcript_biotype "protein_coding";gene_id "XLOC_020020";gene_name "THOC5";class_code "=";oId "RPE_Fetal.Tissue_00450410";is.last "FALSE";is.first "FALSE";is.singleExon "FALSE"
chr22	transdecoder	CDS	29549052	29549147	.	-	0	transcript_id "DNTX_00164701";transcript_type "protein_coding";transcript_biotype "protein_coding";gene_id "XLOC_020020";gene_name "THOC5";class_code "=";oId "RPE_Fetal.Tissue_00450410";is.last "FALSE";is.first "FALSE";is.singleExon "FALSE"
chr22	transdecoder	stop_codon	29508457	29508459	.	-	1	transcript_id "DNTX_00164701";transcript_type "protein_coding";transcript_biotype "protein_coding";gene_id "XLOC_020020";gene_name "THOC5";class_code "=";oId "RPE_Fetal.Tissue_00450410";is.last "FALSE";is.first "FALSE";is.singleExon "FALSE"
chr22	transdecoder	three_prime_UTR	29508168	29508456	.	-	.	transcript_id "DNTX_00164701";transcript_type "protein_coding";transcript_biotype "protein_coding";gene_id "XLOC_020020";gene_name "THOC5";class_code "=";oId "RPE_Fetal.Tissue_00450410";is.last "FALSE";is.first "FALSE";is.singleExon "FALSE"
chr22	transdecoder	transcript	29508168	29581100	.	-	.	transcript_id "DNTX_00167037";transcript_type "protein_coding";transcript_biotype "protein_coding";gene_id "XLOC_020020";gene_name "THOC5";class_code "j";oId "Brain-CerebellarHemisphere_00277715";is.last "FALSE";is.first "FALSE";is.singleExon "FALSE"
chr22	transdecoder	exon	29508168	29508520	.	-	.	transcript_id "DNTX_00167037";transcript_type "protein_coding";transcript_biotype "protein_coding";exon_number "29";gene_id "XLOC_020020";gene_name "THOC5";class_code "j";oId "Brain-CerebellarHemisphere_00277715";is.last "TRUE";is.first "FALSE";is.singleExon "FALSE"
chr22	transdecoder	exon	29511106	29511296	.	-	.	transcript_id "DNTX_00167037";transcript_type "protein_coding";transcript_biotype "protein_coding";exon_number "28";gene_id "XLOC_020020";gene_name "THOC5";class_code "j";oId "Brain-CerebellarHemisphere_00277715";is.last "FALSE";is.first "FALSE";is.singleExon "FALSE"
chr22	transdecoder	exon	29512021	29512136	.	-	.	transcript_id "DNTX_00167037";transcript_type "protein_coding";transcript_biotype "protein_coding";exon_number "27";gene_id "XLOC_020020";gene_name "THOC5";class_code "j";oId "Brain-CerebellarHemisphere_00277715";is.last "FALSE";is.first "FALSE";is.singleExon "FALSE"
chr22	transdecoder	exon	29517029	29517116	.	-	.	transcript_id "DNTX_00167037";transcript_type "protein_coding";transcript_biotype "protein_coding";exon_number "26";gene_id "XLOC_020020";gene_name "THOC5";class_code "j";oId "Brain-CerebellarHemisphere_00277715";is.last "FALSE";is.first "FALSE";is.singleExon "FALSE"
chr22	transdecoder	exon	29517263	29517366	.	-	.	transcript_id "DNTX_00167037";transcript_type "protein_coding";transcript_biotype "protein_coding";exon_number "25";gene_id "XLOC_020020";gene_name "THOC5";class_code "j";oId "Brain-CerebellarHemisphere_00277715";is.last "FALSE";is.first "FALSE";is.singleExon "FALSE"
chr22	transdecoder	exon	29519006	29519120	.	-	.	transcript_id "DNTX_00167037";transcript_type "protein_coding";transcript_biotype "protein_coding";exon_number "24";gene_id "XLOC_020020";gene_name "THOC5";class_code "j";oId "Brain-CerebellarHemisphere_00277715";is.last "FALSE";is.first "FALSE";is.singleExon "FALSE"
chr22	transdecoder	exon	29520008	29520104	.	-	.	transcript_id "DNTX_00167037";transcript_type "protein_coding";transcript_biotype "protein_coding";exon_number "23";gene_id "XLOC_020020";gene_name "THOC5";class_code "j";oId "Brain-CerebellarHemisphere_00277715";is.last "FALSE";is.first "FALSE";is.singleExon "FALSE"
chr22	transdecoder	exon	29520998	29521099	.	-	.	transcript_id "DNTX_00167037";transcript_type "protein_coding";transcript_biotype "protein_coding";exon_number "22";gene_id "XLOC_020020";gene_name "THOC5";class_code "j";oId "Brain-CerebellarHemisphere_00277715";is.last "FALSE";is.first "FALSE";is.singleExon "FALSE"
chr22	transdecoder	exon	29525838	29525946	.	-	.	transcript_id "DNTX_00167037";transcript_type "protein_coding";transcript_biotype "protein_coding";exon_number "21";gene_id "XLOC_020020";gene_name "THOC5";class_code "j";oId "Brain-CerebellarHemisphere_00277715";is.last "FALSE";is.first "FALSE";is.singleExon "FALSE"
chr22	transdecoder	exon	29528078	29528177	.	-	.	transcript_id "DNTX_00167037";transcript_type "protein_coding";transcript_biotype "protein_coding";exon_number "20";gene_id "XLOC_020020";gene_name "THOC5";class_code "j";oId "Brain-CerebellarHemisphere_00277715";is.last "FALSE";is.first "FALSE";is.singleExon "FALSE"
chr22	transdecoder	exon	29528426	29528466	.	-	.	transcript_id "DNTX_00167037";transcript_type "protein_coding";transcript_biotype "protein_coding";exon_number "19";gene_id "XLOC_020020";gene_name "THOC5";class_code "j";oId "Brain-CerebellarHemisphere_00277715";is.last "FALSE";is.first "FALSE";is.singleExon "FALSE"
chr22	transdecoder	exon	29529162	29529239	.	-	.	transcript_id "DNTX_00167037";transcript_type "protein_coding";transcript_biotype "protein_coding";exon_number "18";gene_id "XLOC_020020";gene_name "THOC5";class_code "j";oId "Brain-CerebellarHemisphere_00277715";is.last "FALSE";is.first "FALSE";is.singleExon "FALSE"
chr22	transdecoder	exon	29531831	29531963	.	-	.	transcript_id "DNTX_00167037";transcript_type "protein_coding";transcript_biotype "protein_coding";exon_number "17";gene_id "XLOC_020020";gene_name "THOC5";class_code "j";oId "Brain-CerebellarHemisphere_00277715";is.last "FALSE";is.first "FALSE";is.singleExon "FALSE"
chr22	transdecoder	exon	29536624	29536738	.	-	.	transcript_id "DNTX_00167037";transcript_type "protein_coding";transcript_biotype "protein_coding";exon_number "16";gene_id "XLOC_020020";gene_name "THOC5";class_code "j";oId "Brain-CerebellarHemisphere_00277715";is.last "FALSE";is.first "FALSE";is.singleExon "FALSE"
chr22	transdecoder	exon	29539330	29539476	.	-	.	transcript_id "DNTX_00167037";transcript_type "protein_coding";transcript_biotype "protein_coding";exon_number "15";gene_id "XLOC_020020";gene_name "THOC5";class_code "j";oId "Brain-CerebellarHemisphere_00277715";is.last "FALSE";is.first "FALSE";is.singleExon "FALSE"
chr22	transdecoder	exon	29542859	29542956	.	-	.	transcript_id "DNTX_00167037";transcript_type "protein_coding";transcript_biotype "protein_coding";exon_number "14";gene_id "XLOC_020020";gene_name "THOC5";class_code "j";oId "Brain-CerebellarHemisphere_00277715";is.last "FALSE";is.first "FALSE";is.singleExon "FALSE"
chr22	transdecoder	exon	29543429	29543542	.	-	.	transcript_id "DNTX_00167037";transcript_type "protein_coding";transcript_biotype "protein_coding";exon_number "13";gene_id "XLOC_020020";gene_name "THOC5";class_code "j";oId "Brain-CerebellarHemisphere_00277715";is.last "FALSE";is.first "FALSE";is.singleExon "FALSE"
chr22	transdecoder	exon	29544460	29544603	.	-	.	transcript_id "DNTX_00167037";transcript_type "protein_coding";transcript_biotype "protein_coding";exon_number "12";gene_id "XLOC_020020";gene_name "THOC5";class_code "j";oId "Brain-CerebellarHemisphere_00277715";is.last "FALSE";is.first "FALSE";is.singleExon "FALSE"
chr22	transdecoder	exon	29549052	29549158	.	-	.	transcript_id "DNTX_00167037";transcript_type "protein_coding";transcript_biotype "protein_coding";exon_number "11";gene_id "XLOC_020020";gene_name "THOC5";class_code "j";oId "Brain-CerebellarHemisphere_00277715";is.last "FALSE";is.first "FALSE";is.singleExon "FALSE"
chr22	transdecoder	exon	29553671	29555999	.	-	.	transcript_id "DNTX_00167037";transcript_type "protein_coding";transcript_biotype "protein_coding";exon_number "10";gene_id "XLOC_020020";gene_name "THOC5";class_code "j";oId "Brain-CerebellarHemisphere_00277715";is.last "FALSE";novel_exon_id "nvl_exon135113";novel_exon_type "RI";is.first "FALSE";is.singleExon "FALSE"
chr22	transdecoder	exon	29558870	29558953	.	-	.	transcript_id "DNTX_00167037";transcript_type "protein_coding";transcript_biotype "protein_coding";exon_number "9";gene_id "XLOC_020020";gene_name "THOC5";class_code "j";oId "Brain-CerebellarHemisphere_00277715";is.last "FALSE";is.first "FALSE";is.singleExon "FALSE"
chr22	transdecoder	exon	29560734	29560828	.	-	.	transcript_id "DNTX_00167037";transcript_type "protein_coding";transcript_biotype "protein_coding";exon_number "8";gene_id "XLOC_020020";gene_name "THOC5";class_code "j";oId "Brain-CerebellarHemisphere_00277715";is.last "FALSE";is.first "FALSE";is.singleExon "FALSE"
chr22	transdecoder	exon	29561171	29561202	.	-	.	transcript_id "DNTX_00167037";transcript_type "protein_coding";transcript_biotype "protein_coding";exon_number "7";gene_id "XLOC_020020";gene_name "THOC5";class_code "j";oId "Brain-CerebellarHemisphere_00277715";is.last "FALSE";is.first "FALSE";is.singleExon "FALSE"
chr22	transdecoder	exon	29561506	29561646	.	-	.	transcript_id "DNTX_00167037";transcript_type "protein_coding";transcript_biotype "protein_coding";exon_number "6";gene_id "XLOC_020020";gene_name "THOC5";class_code "j";oId "Brain-CerebellarHemisphere_00277715";is.last "FALSE";is.first "FALSE";is.singleExon "FALSE"
chr22	transdecoder	exon	29561792	29561862	.	-	.	transcript_id "DNTX_00167037";transcript_type "protein_coding";transcript_biotype "protein_coding";exon_number "5";gene_id "XLOC_020020";gene_name "THOC5";class_code "j";oId "Brain-CerebellarHemisphere_00277715";is.last "FALSE";is.first "FALSE";is.singleExon "FALSE"
chr22	transdecoder	exon	29569193	29569287	.	-	.	transcript_id "DNTX_00167037";transcript_type "protein_coding";transcript_biotype "protein_coding";exon_number "4";gene_id "XLOC_020020";gene_name "THOC5";class_code "j";oId "Brain-CerebellarHemisphere_00277715";is.last "FALSE";is.first "FALSE";is.singleExon "FALSE"
chr22	transdecoder	exon	29570162	29570207	.	-	.	transcript_id "DNTX_00167037";transcript_type "protein_coding";transcript_biotype "protein_coding";exon_number "3";gene_id "XLOC_020020";gene_name "THOC5";class_code "j";oId "Brain-CerebellarHemisphere_00277715";is.last "FALSE";is.first "FALSE";is.singleExon "FALSE"
chr22	transdecoder	exon	29570405	29570532	.	-	.	transcript_id "DNTX_00167037";transcript_type "protein_coding";transcript_biotype "protein_coding";exon_number "2";gene_id "XLOC_020020";gene_name "THOC5";class_code "j";oId "Brain-CerebellarHemisphere_00277715";is.last "FALSE";is.first "FALSE";is.singleExon "FALSE"
chr22	transdecoder	exon	29580985	29581100	.	-	.	transcript_id "DNTX_00167037";transcript_type "protein_coding";transcript_biotype "protein_coding";exon_number "1";gene_id "XLOC_020020";gene_name "THOC5";class_code "j";oId "Brain-CerebellarHemisphere_00277715";is.last "FALSE";is.first "TRUE";is.singleExon "FALSE"
chr22	transdecoder	five_prime_UTR	29549148	29549158	.	-	.	transcript_id "DNTX_00167037";transcript_type "protein_coding";transcript_biotype "protein_coding";gene_id "XLOC_020020";gene_name "THOC5";class_code "j";oId "Brain-CerebellarHemisphere_00277715";is.last "FALSE";is.first "FALSE";is.singleExon "FALSE"
chr22	transdecoder	five_prime_UTR	29553671	29555999	.	-	.	transcript_id "DNTX_00167037";transcript_type "protein_coding";transcript_biotype "protein_coding";gene_id "XLOC_020020";gene_name "THOC5";class_code "j";oId "Brain-CerebellarHemisphere_00277715";is.last "FALSE";novel_exon_id "nvl_exon135113";novel_exon_type "RI";is.first "FALSE";is.singleExon "FALSE"
chr22	transdecoder	five_prime_UTR	29558870	29558953	.	-	.	transcript_id "DNTX_00167037";transcript_type "protein_coding";transcript_biotype "protein_coding";gene_id "XLOC_020020";gene_name "THOC5";class_code "j";oId "Brain-CerebellarHemisphere_00277715";is.last "FALSE";is.first "FALSE";is.singleExon "FALSE"
chr22	transdecoder	five_prime_UTR	29560734	29560828	.	-	.	transcript_id "DNTX_00167037";transcript_type "protein_coding";transcript_biotype "protein_coding";gene_id "XLOC_020020";gene_name "THOC5";class_code "j";oId "Brain-CerebellarHemisphere_00277715";is.last "FALSE";is.first "FALSE";is.singleExon "FALSE"
chr22	transdecoder	five_prime_UTR	29561171	29561202	.	-	.	transcript_id "DNTX_00167037";transcript_type "protein_coding";transcript_biotype "protein_coding";gene_id "XLOC_020020";gene_name "THOC5";class_code "j";oId "Brain-CerebellarHemisphere_00277715";is.last "FALSE";is.first "FALSE";is.singleExon "FALSE"
chr22	transdecoder	five_prime_UTR	29561506	29561646	.	-	.	transcript_id "DNTX_00167037";transcript_type "protein_coding";transcript_biotype "protein_coding";gene_id "XLOC_020020";gene_name "THOC5";class_code "j";oId "Brain-CerebellarHemisphere_00277715";is.last "FALSE";is.first "FALSE";is.singleExon "FALSE"
chr22	transdecoder	five_prime_UTR	29561792	29561862	.	-	.	transcript_id "DNTX_00167037";transcript_type "protein_coding";transcript_biotype "protein_coding";gene_id "XLOC_020020";gene_name "THOC5";class_code "j";oId "Brain-CerebellarHemisphere_00277715";is.last "FALSE";is.first "FALSE";is.singleExon "FALSE"
chr22	transdecoder	five_prime_UTR	29569193	29569287	.	-	.	transcript_id "DNTX_00167037";transcript_type "protein_coding";transcript_biotype "protein_coding";gene_id "XLOC_020020";gene_name "THOC5";class_code "j";oId "Brain-CerebellarHemisphere_00277715";is.last "FALSE";is.first "FALSE";is.singleExon "FALSE"
chr22	transdecoder	five_prime_UTR	29570162	29570207	.	-	.	transcript_id "DNTX_00167037";transcript_type "protein_coding";transcript_biotype "protein_coding";gene_id "XLOC_020020";gene_name "THOC5";class_code "j";oId "Brain-CerebellarHemisphere_00277715";is.last "FALSE";is.first "FALSE";is.singleExon "FALSE"
chr22	transdecoder	five_prime_UTR	29570405	29570532	.	-	.	transcript_id "DNTX_00167037";transcript_type "protein_coding";transcript_biotype "protein_coding";gene_id "XLOC_020020";gene_name "THOC5";class_code "j";oId "Brain-CerebellarHemisphere_00277715";is.last "FALSE";is.first "FALSE";is.singleExon "FALSE"
chr22	transdecoder	five_prime_UTR	29580985	29581100	.	-	.	transcript_id "DNTX_00167037";transcript_type "protein_coding";transcript_biotype "protein_coding";gene_id "XLOC_020020";gene_name "THOC5";class_code "j";oId "Brain-CerebellarHemisphere_00277715";is.last "FALSE";is.first "TRUE";is.singleExon "FALSE"
chr22	transdecoder	start_codon	29549145	29549147	.	-	1	transcript_id "DNTX_00167037";transcript_type "protein_coding";transcript_biotype "protein_coding";gene_id "XLOC_020020";gene_name "THOC5";class_code "j";oId "Brain-CerebellarHemisphere_00277715";is.last "FALSE";is.first "FALSE";is.singleExon "FALSE"
chr22	transdecoder	CDS	29508460	29508520	.	-	1	transcript_id "DNTX_00167037";transcript_type "protein_coding";transcript_biotype "protein_coding";gene_id "XLOC_020020";gene_name "THOC5";class_code "j";oId "Brain-CerebellarHemisphere_00277715";is.last "FALSE";is.first "FALSE";is.singleExon "FALSE"
chr22	transdecoder	CDS	29511106	29511296	.	-	0	transcript_id "DNTX_00167037";transcript_type "protein_coding";transcript_biotype "protein_coding";gene_id "XLOC_020020";gene_name "THOC5";class_code "j";oId "Brain-CerebellarHemisphere_00277715";is.last "FALSE";is.first "FALSE";is.singleExon "FALSE"
chr22	transdecoder	CDS	29512021	29512136	.	-	2	transcript_id "DNTX_00167037";transcript_type "protein_coding";transcript_biotype "protein_coding";gene_id "XLOC_020020";gene_name "THOC5";class_code "j";oId "Brain-CerebellarHemisphere_00277715";is.last "FALSE";is.first "FALSE";is.singleExon "FALSE"
chr22	transdecoder	CDS	29517029	29517116	.	-	0	transcript_id "DNTX_00167037";transcript_type "protein_coding";transcript_biotype "protein_coding";gene_id "XLOC_020020";gene_name "THOC5";class_code "j";oId "Brain-CerebellarHemisphere_00277715";is.last "FALSE";is.first "FALSE";is.singleExon "FALSE"
chr22	transdecoder	CDS	29517263	29517366	.	-	2	transcript_id "DNTX_00167037";transcript_type "protein_coding";transcript_biotype "protein_coding";gene_id "XLOC_020020";gene_name "THOC5";class_code "j";oId "Brain-CerebellarHemisphere_00277715";is.last "FALSE";is.first "FALSE";is.singleExon "FALSE"
chr22	transdecoder	CDS	29519006	29519120	.	-	0	transcript_id "DNTX_00167037";transcript_type "protein_coding";transcript_biotype "protein_coding";gene_id "XLOC_020020";gene_name "THOC5";class_code "j";oId "Brain-CerebellarHemisphere_00277715";is.last "FALSE";is.first "FALSE";is.singleExon "FALSE"
chr22	transdecoder	CDS	29520008	29520104	.	-	1	transcript_id "DNTX_00167037";transcript_type "protein_coding";transcript_biotype "protein_coding";gene_id "XLOC_020020";gene_name "THOC5";class_code "j";oId "Brain-CerebellarHemisphere_00277715";is.last "FALSE";is.first "FALSE";is.singleExon "FALSE"
chr22	transdecoder	CDS	29520998	29521099	.	-	1	transcript_id "DNTX_00167037";transcript_type "protein_coding";transcript_biotype "protein_coding";gene_id "XLOC_020020";gene_name "THOC5";class_code "j";oId "Brain-CerebellarHemisphere_00277715";is.last "FALSE";is.first "FALSE";is.singleExon "FALSE"
chr22	transdecoder	CDS	29525838	29525946	.	-	2	transcript_id "DNTX_00167037";transcript_type "protein_coding";transcript_biotype "protein_coding";gene_id "XLOC_020020";gene_name "THOC5";class_code "j";oId "Brain-CerebellarHemisphere_00277715";is.last "FALSE";is.first "FALSE";is.singleExon "FALSE"
chr22	transdecoder	CDS	29528078	29528177	.	-	0	transcript_id "DNTX_00167037";transcript_type "protein_coding";transcript_biotype "protein_coding";gene_id "XLOC_020020";gene_name "THOC5";class_code "j";oId "Brain-CerebellarHemisphere_00277715";is.last "FALSE";is.first "FALSE";is.singleExon "FALSE"
chr22	transdecoder	CDS	29528426	29528466	.	-	2	transcript_id "DNTX_00167037";transcript_type "protein_coding";transcript_biotype "protein_coding";gene_id "XLOC_020020";gene_name "THOC5";class_code "j";oId "Brain-CerebellarHemisphere_00277715";is.last "FALSE";is.first "FALSE";is.singleExon "FALSE"
chr22	transdecoder	CDS	29529162	29529239	.	-	2	transcript_id "DNTX_00167037";transcript_type "protein_coding";transcript_biotype "protein_coding";gene_id "XLOC_020020";gene_name "THOC5";class_code "j";oId "Brain-CerebellarHemisphere_00277715";is.last "FALSE";is.first "FALSE";is.singleExon "FALSE"
chr22	transdecoder	CDS	29531831	29531963	.	-	0	transcript_id "DNTX_00167037";transcript_type "protein_coding";transcript_biotype "protein_coding";gene_id "XLOC_020020";gene_name "THOC5";class_code "j";oId "Brain-CerebellarHemisphere_00277715";is.last "FALSE";is.first "FALSE";is.singleExon "FALSE"
chr22	transdecoder	CDS	29536624	29536738	.	-	1	transcript_id "DNTX_00167037";transcript_type "protein_coding";transcript_biotype "protein_coding";gene_id "XLOC_020020";gene_name "THOC5";class_code "j";oId "Brain-CerebellarHemisphere_00277715";is.last "FALSE";is.first "FALSE";is.singleExon "FALSE"
chr22	transdecoder	CDS	29539330	29539476	.	-	1	transcript_id "DNTX_00167037";transcript_type "protein_coding";transcript_biotype "protein_coding";gene_id "XLOC_020020";gene_name "THOC5";class_code "j";oId "Brain-CerebellarHemisphere_00277715";is.last "FALSE";is.first "FALSE";is.singleExon "FALSE"
chr22	transdecoder	CDS	29542859	29542956	.	-	0	transcript_id "DNTX_00167037";transcript_type "protein_coding";transcript_biotype "protein_coding";gene_id "XLOC_020020";gene_name "THOC5";class_code "j";oId "Brain-CerebellarHemisphere_00277715";is.last "FALSE";is.first "FALSE";is.singleExon "FALSE"
chr22	transdecoder	CDS	29543429	29543542	.	-	0	transcript_id "DNTX_00167037";transcript_type "protein_coding";transcript_biotype "protein_coding";gene_id "XLOC_020020";gene_name "THOC5";class_code "j";oId "Brain-CerebellarHemisphere_00277715";is.last "FALSE";is.first "FALSE";is.singleExon "FALSE"
chr22	transdecoder	CDS	29544460	29544603	.	-	0	transcript_id "DNTX_00167037";transcript_type "protein_coding";transcript_biotype "protein_coding";gene_id "XLOC_020020";gene_name "THOC5";class_code "j";oId "Brain-CerebellarHemisphere_00277715";is.last "FALSE";is.first "FALSE";is.singleExon "FALSE"
chr22	transdecoder	CDS	29549052	29549147	.	-	0	transcript_id "DNTX_00167037";transcript_type "protein_coding";transcript_biotype "protein_coding";gene_id "XLOC_020020";gene_name "THOC5";class_code "j";oId "Brain-CerebellarHemisphere_00277715";is.last "FALSE";is.first "FALSE";is.singleExon "FALSE"
chr22	transdecoder	stop_codon	29508457	29508459	.	-	1	transcript_id "DNTX_00167037";transcript_type "protein_coding";transcript_biotype "protein_coding";gene_id "XLOC_020020";gene_name "THOC5";class_code "j";oId "Brain-CerebellarHemisphere_00277715";is.last "FALSE";is.first "FALSE";is.singleExon "FALSE"
chr22	transdecoder	three_prime_UTR	29508168	29508456	.	-	.	transcript_id "DNTX_00167037";transcript_type "protein_coding";transcript_biotype "protein_coding";gene_id "XLOC_020020";gene_name "THOC5";class_code "j";oId "Brain-CerebellarHemisphere_00277715";is.last "FALSE";is.first "FALSE";is.singleExon "FALSE"
chr22	transdecoder	transcript	29508327	29554254	.	-	.	transcript_id "DNTX_00169377";transcript_type "protein_coding";transcript_biotype "protein_coding";gene_id "XLOC_020020";gene_name "THOC5";class_code "=";oId "Esophagus-Muscularis_00240730";is.last "FALSE";is.first "FALSE";is.singleExon "FALSE"
chr22	transdecoder	exon	29508327	29508520	.	-	.	transcript_id "DNTX_00169377";transcript_type "protein_coding";transcript_biotype "protein_coding";exon_number "23";gene_id "XLOC_020020";gene_name "THOC5";class_code "=";oId "Esophagus-Muscularis_00240730";is.last "TRUE";is.first "FALSE";is.singleExon "FALSE"
chr22	transdecoder	exon	29511106	29511296	.	-	.	transcript_id "DNTX_00169377";transcript_type "protein_coding";transcript_biotype "protein_coding";exon_number "22";gene_id "XLOC_020020";gene_name "THOC5";class_code "=";oId "Esophagus-Muscularis_00240730";is.last "FALSE";is.first "FALSE";is.singleExon "FALSE"
chr22	transdecoder	exon	29512021	29512136	.	-	.	transcript_id "DNTX_00169377";transcript_type "protein_coding";transcript_biotype "protein_coding";exon_number "21";gene_id "XLOC_020020";gene_name "THOC5";class_code "=";oId "Esophagus-Muscularis_00240730";is.last "FALSE";is.first "FALSE";is.singleExon "FALSE"
chr22	transdecoder	exon	29517029	29517116	.	-	.	transcript_id "DNTX_00169377";transcript_type "protein_coding";transcript_biotype "protein_coding";exon_number "20";gene_id "XLOC_020020";gene_name "THOC5";class_code "=";oId "Esophagus-Muscularis_00240730";is.last "FALSE";is.first "FALSE";is.singleExon "FALSE"
chr22	transdecoder	exon	29517263	29517366	.	-	.	transcript_id "DNTX_00169377";transcript_type "protein_coding";transcript_biotype "protein_coding";exon_number "19";gene_id "XLOC_020020";gene_name "THOC5";class_code "=";oId "Esophagus-Muscularis_00240730";is.last "FALSE";is.first "FALSE";is.singleExon "FALSE"
chr22	transdecoder	exon	29519006	29519120	.	-	.	transcript_id "DNTX_00169377";transcript_type "protein_coding";transcript_biotype "protein_coding";exon_number "18";gene_id "XLOC_020020";gene_name "THOC5";class_code "=";oId "Esophagus-Muscularis_00240730";is.last "FALSE";is.first "FALSE";is.singleExon "FALSE"
chr22	transdecoder	exon	29520008	29520104	.	-	.	transcript_id "DNTX_00169377";transcript_type "protein_coding";transcript_biotype "protein_coding";exon_number "17";gene_id "XLOC_020020";gene_name "THOC5";class_code "=";oId "Esophagus-Muscularis_00240730";is.last "FALSE";is.first "FALSE";is.singleExon "FALSE"
chr22	transdecoder	exon	29520998	29521099	.	-	.	transcript_id "DNTX_00169377";transcript_type "protein_coding";transcript_biotype "protein_coding";exon_number "16";gene_id "XLOC_020020";gene_name "THOC5";class_code "=";oId "Esophagus-Muscularis_00240730";is.last "FALSE";is.first "FALSE";is.singleExon "FALSE"
chr22	transdecoder	exon	29525838	29525946	.	-	.	transcript_id "DNTX_00169377";transcript_type "protein_coding";transcript_biotype "protein_coding";exon_number "15";gene_id "XLOC_020020";gene_name "THOC5";class_code "=";oId "Esophagus-Muscularis_00240730";is.last "FALSE";is.first "FALSE";is.singleExon "FALSE"
chr22	transdecoder	exon	29528078	29528177	.	-	.	transcript_id "DNTX_00169377";transcript_type "protein_coding";transcript_biotype "protein_coding";exon_number "14";gene_id "XLOC_020020";gene_name "THOC5";class_code "=";oId "Esophagus-Muscularis_00240730";is.last "FALSE";is.first "FALSE";is.singleExon "FALSE"
chr22	transdecoder	exon	29528274	29528359	.	-	.	transcript_id "DNTX_00169377";transcript_type "protein_coding";transcript_biotype "protein_coding";exon_number "13";gene_id "XLOC_020020";gene_name "THOC5";class_code "=";oId "Esophagus-Muscularis_00240730";is.last "FALSE";is.first "FALSE";is.singleExon "FALSE"
chr22	transdecoder	exon	29528426	29528466	.	-	.	transcript_id "DNTX_00169377";transcript_type "protein_coding";transcript_biotype "protein_coding";exon_number "12";gene_id "XLOC_020020";gene_name "THOC5";class_code "=";oId "Esophagus-Muscularis_00240730";is.last "FALSE";is.first "FALSE";is.singleExon "FALSE"
chr22	transdecoder	exon	29529162	29529239	.	-	.	transcript_id "DNTX_00169377";transcript_type "protein_coding";transcript_biotype "protein_coding";exon_number "11";gene_id "XLOC_020020";gene_name "THOC5";class_code "=";oId "Esophagus-Muscularis_00240730";is.last "FALSE";is.first "FALSE";is.singleExon "FALSE"
chr22	transdecoder	exon	29531078	29531110	.	-	.	transcript_id "DNTX_00169377";transcript_type "protein_coding";transcript_biotype "protein_coding";exon_number "10";gene_id "XLOC_020020";gene_name "THOC5";class_code "=";oId "Esophagus-Muscularis_00240730";is.last "FALSE";is.first "FALSE";is.singleExon "FALSE"
chr22	transdecoder	exon	29531831	29531963	.	-	.	transcript_id "DNTX_00169377";transcript_type "protein_coding";transcript_biotype "protein_coding";exon_number "9";gene_id "XLOC_020020";gene_name "THOC5";class_code "=";oId "Esophagus-Muscularis_00240730";is.last "FALSE";is.first "FALSE";is.singleExon "FALSE"
chr22	transdecoder	exon	29536624	29536738	.	-	.	transcript_id "DNTX_00169377";transcript_type "protein_coding";transcript_biotype "protein_coding";exon_number "8";gene_id "XLOC_020020";gene_name "THOC5";class_code "=";oId "Esophagus-Muscularis_00240730";is.last "FALSE";is.first "FALSE";is.singleExon "FALSE"
chr22	transdecoder	exon	29539330	29539476	.	-	.	transcript_id "DNTX_00169377";transcript_type "protein_coding";transcript_biotype "protein_coding";exon_number "7";gene_id "XLOC_020020";gene_name "THOC5";class_code "=";oId "Esophagus-Muscularis_00240730";is.last "FALSE";is.first "FALSE";is.singleExon "FALSE"
chr22	transdecoder	exon	29542859	29542956	.	-	.	transcript_id "DNTX_00169377";transcript_type "protein_coding";transcript_biotype "protein_coding";exon_number "6";gene_id "XLOC_020020";gene_name "THOC5";class_code "=";oId "Esophagus-Muscularis_00240730";is.last "FALSE";is.first "FALSE";is.singleExon "FALSE"
chr22	transdecoder	exon	29543429	29543542	.	-	.	transcript_id "DNTX_00169377";transcript_type "protein_coding";transcript_biotype "protein_coding";exon_number "5";gene_id "XLOC_020020";gene_name "THOC5";class_code "=";oId "Esophagus-Muscularis_00240730";is.last "FALSE";is.first "FALSE";is.singleExon "FALSE"
chr22	transdecoder	exon	29544460	29544603	.	-	.	transcript_id "DNTX_00169377";transcript_type "protein_coding";transcript_biotype "protein_coding";exon_number "4";gene_id "XLOC_020020";gene_name "THOC5";class_code "=";oId "Esophagus-Muscularis_00240730";is.last "FALSE";is.first "FALSE";is.singleExon "FALSE"
chr22	transdecoder	exon	29549052	29549158	.	-	.	transcript_id "DNTX_00169377";transcript_type "protein_coding";transcript_biotype "protein_coding";exon_number "3";gene_id "XLOC_020020";gene_name "THOC5";class_code "=";oId "Esophagus-Muscularis_00240730";is.last "FALSE";is.first "FALSE";is.singleExon "FALSE"
chr22	transdecoder	exon	29550728	29550843	.	-	.	transcript_id "DNTX_00169377";transcript_type "protein_coding";transcript_biotype "protein_coding";exon_number "2";gene_id "XLOC_020020";gene_name "THOC5";class_code "=";oId "Esophagus-Muscularis_00240730";is.last "FALSE";is.first "FALSE";is.singleExon "FALSE"
chr22	transdecoder	exon	29553671	29554254	.	-	.	transcript_id "DNTX_00169377";transcript_type "protein_coding";transcript_biotype "protein_coding";exon_number "1";gene_id "XLOC_020020";gene_name "THOC5";class_code "=";oId "Esophagus-Muscularis_00240730";is.last "FALSE";is.first "TRUE";is.singleExon "FALSE"
chr22	transdecoder	five_prime_UTR	29549148	29549158	.	-	.	transcript_id "DNTX_00169377";transcript_type "protein_coding";transcript_biotype "protein_coding";gene_id "XLOC_020020";gene_name "THOC5";class_code "=";oId "Esophagus-Muscularis_00240730";is.last "FALSE";is.first "FALSE";is.singleExon "FALSE"
chr22	transdecoder	five_prime_UTR	29550728	29550843	.	-	.	transcript_id "DNTX_00169377";transcript_type "protein_coding";transcript_biotype "protein_coding";gene_id "XLOC_020020";gene_name "THOC5";class_code "=";oId "Esophagus-Muscularis_00240730";is.last "FALSE";is.first "FALSE";is.singleExon "FALSE"
chr22	transdecoder	five_prime_UTR	29553671	29554254	.	-	.	transcript_id "DNTX_00169377";transcript_type "protein_coding";transcript_biotype "protein_coding";gene_id "XLOC_020020";gene_name "THOC5";class_code "=";oId "Esophagus-Muscularis_00240730";is.last "FALSE";is.first "TRUE";is.singleExon "FALSE"
chr22	transdecoder	start_codon	29549145	29549147	.	-	0	transcript_id "DNTX_00169377";transcript_type "protein_coding";transcript_biotype "protein_coding";gene_id "XLOC_020020";gene_name "THOC5";class_code "=";oId "Esophagus-Muscularis_00240730";is.last "FALSE";is.first "FALSE";is.singleExon "FALSE"
chr22	transdecoder	CDS	29528330	29528359	.	-	0	transcript_id "DNTX_00169377";transcript_type "protein_coding";transcript_biotype "protein_coding";gene_id "XLOC_020020";gene_name "THOC5";class_code "=";oId "Esophagus-Muscularis_00240730";is.last "FALSE";is.first "FALSE";is.singleExon "FALSE"
chr22	transdecoder	CDS	29528426	29528466	.	-	2	transcript_id "DNTX_00169377";transcript_type "protein_coding";transcript_biotype "protein_coding";gene_id "XLOC_020020";gene_name "THOC5";class_code "=";oId "Esophagus-Muscularis_00240730";is.last "FALSE";is.first "FALSE";is.singleExon "FALSE"
chr22	transdecoder	CDS	29529162	29529239	.	-	2	transcript_id "DNTX_00169377";transcript_type "protein_coding";transcript_biotype "protein_coding";gene_id "XLOC_020020";gene_name "THOC5";class_code "=";oId "Esophagus-Muscularis_00240730";is.last "FALSE";is.first "FALSE";is.singleExon "FALSE"
chr22	transdecoder	CDS	29531078	29531110	.	-	2	transcript_id "DNTX_00169377";transcript_type "protein_coding";transcript_biotype "protein_coding";gene_id "XLOC_020020";gene_name "THOC5";class_code "=";oId "Esophagus-Muscularis_00240730";is.last "FALSE";is.first "FALSE";is.singleExon "FALSE"
chr22	transdecoder	CDS	29531831	29531963	.	-	0	transcript_id "DNTX_00169377";transcript_type "protein_coding";transcript_biotype "protein_coding";gene_id "XLOC_020020";gene_name "THOC5";class_code "=";oId "Esophagus-Muscularis_00240730";is.last "FALSE";is.first "FALSE";is.singleExon "FALSE"
chr22	transdecoder	CDS	29536624	29536738	.	-	1	transcript_id "DNTX_00169377";transcript_type "protein_coding";transcript_biotype "protein_coding";gene_id "XLOC_020020";gene_name "THOC5";class_code "=";oId "Esophagus-Muscularis_00240730";is.last "FALSE";is.first "FALSE";is.singleExon "FALSE"
chr22	transdecoder	CDS	29539330	29539476	.	-	1	transcript_id "DNTX_00169377";transcript_type "protein_coding";transcript_biotype "protein_coding";gene_id "XLOC_020020";gene_name "THOC5";class_code "=";oId "Esophagus-Muscularis_00240730";is.last "FALSE";is.first "FALSE";is.singleExon "FALSE"
chr22	transdecoder	CDS	29542859	29542956	.	-	0	transcript_id "DNTX_00169377";transcript_type "protein_coding";transcript_biotype "protein_coding";gene_id "XLOC_020020";gene_name "THOC5";class_code "=";oId "Esophagus-Muscularis_00240730";is.last "FALSE";is.first "FALSE";is.singleExon "FALSE"
chr22	transdecoder	CDS	29543429	29543542	.	-	0	transcript_id "DNTX_00169377";transcript_type "protein_coding";transcript_biotype "protein_coding";gene_id "XLOC_020020";gene_name "THOC5";class_code "=";oId "Esophagus-Muscularis_00240730";is.last "FALSE";is.first "FALSE";is.singleExon "FALSE"
chr22	transdecoder	CDS	29544460	29544603	.	-	0	transcript_id "DNTX_00169377";transcript_type "protein_coding";transcript_biotype "protein_coding";gene_id "XLOC_020020";gene_name "THOC5";class_code "=";oId "Esophagus-Muscularis_00240730";is.last "FALSE";is.first "FALSE";is.singleExon "FALSE"
chr22	transdecoder	CDS	29549052	29549147	.	-	0	transcript_id "DNTX_00169377";transcript_type "protein_coding";transcript_biotype "protein_coding";gene_id "XLOC_020020";gene_name "THOC5";class_code "=";oId "Esophagus-Muscularis_00240730";is.last "FALSE";is.first "FALSE";is.singleExon "FALSE"
chr22	transdecoder	stop_codon	29528327	29528329	.	-	0	transcript_id "DNTX_00169377";transcript_type "protein_coding";transcript_biotype "protein_coding";gene_id "XLOC_020020";gene_name "THOC5";class_code "=";oId "Esophagus-Muscularis_00240730";is.last "FALSE";is.first "FALSE";is.singleExon "FALSE"
chr22	transdecoder	three_prime_UTR	29508327	29508520	.	-	.	transcript_id "DNTX_00169377";transcript_type "protein_coding";transcript_biotype "protein_coding";gene_id "XLOC_020020";gene_name "THOC5";class_code "=";oId "Esophagus-Muscularis_00240730";is.last "TRUE";is.first "FALSE";is.singleExon "FALSE"
chr22	transdecoder	three_prime_UTR	29511106	29511296	.	-	.	transcript_id "DNTX_00169377";transcript_type "protein_coding";transcript_biotype "protein_coding";gene_id "XLOC_020020";gene_name "THOC5";class_code "=";oId "Esophagus-Muscularis_00240730";is.last "FALSE";is.first "FALSE";is.singleExon "FALSE"
chr22	transdecoder	three_prime_UTR	29512021	29512136	.	-	.	transcript_id "DNTX_00169377";transcript_type "protein_coding";transcript_biotype "protein_coding";gene_id "XLOC_020020";gene_name "THOC5";class_code "=";oId "Esophagus-Muscularis_00240730";is.last "FALSE";is.first "FALSE";is.singleExon "FALSE"
chr22	transdecoder	three_prime_UTR	29517029	29517116	.	-	.	transcript_id "DNTX_00169377";transcript_type "protein_coding";transcript_biotype "protein_coding";gene_id "XLOC_020020";gene_name "THOC5";class_code "=";oId "Esophagus-Muscularis_00240730";is.last "FALSE";is.first "FALSE";is.singleExon "FALSE"
chr22	transdecoder	three_prime_UTR	29517263	29517366	.	-	.	transcript_id "DNTX_00169377";transcript_type "protein_coding";transcript_biotype "protein_coding";gene_id "XLOC_020020";gene_name "THOC5";class_code "=";oId "Esophagus-Muscularis_00240730";is.last "FALSE";is.first "FALSE";is.singleExon "FALSE"
chr22	transdecoder	three_prime_UTR	29519006	29519120	.	-	.	transcript_id "DNTX_00169377";transcript_type "protein_coding";transcript_biotype "protein_coding";gene_id "XLOC_020020";gene_name "THOC5";class_code "=";oId "Esophagus-Muscularis_00240730";is.last "FALSE";is.first "FALSE";is.singleExon "FALSE"
chr22	transdecoder	three_prime_UTR	29520008	29520104	.	-	.	transcript_id "DNTX_00169377";transcript_type "protein_coding";transcript_biotype "protein_coding";gene_id "XLOC_020020";gene_name "THOC5";class_code "=";oId "Esophagus-Muscularis_00240730";is.last "FALSE";is.first "FALSE";is.singleExon "FALSE"
chr22	transdecoder	three_prime_UTR	29520998	29521099	.	-	.	transcript_id "DNTX_00169377";transcript_type "protein_coding";transcript_biotype "protein_coding";gene_id "XLOC_020020";gene_name "THOC5";class_code "=";oId "Esophagus-Muscularis_00240730";is.last "FALSE";is.first "FALSE";is.singleExon "FALSE"
chr22	transdecoder	three_prime_UTR	29525838	29525946	.	-	.	transcript_id "DNTX_00169377";transcript_type "protein_coding";transcript_biotype "protein_coding";gene_id "XLOC_020020";gene_name "THOC5";class_code "=";oId "Esophagus-Muscularis_00240730";is.last "FALSE";is.first "FALSE";is.singleExon "FALSE"
chr22	transdecoder	three_prime_UTR	29528078	29528177	.	-	.	transcript_id "DNTX_00169377";transcript_type "protein_coding";transcript_biotype "protein_coding";gene_id "XLOC_020020";gene_name "THOC5";class_code "=";oId "Esophagus-Muscularis_00240730";is.last "FALSE";is.first "FALSE";is.singleExon "FALSE"
chr22	transdecoder	three_prime_UTR	29528274	29528326	.	-	.	transcript_id "DNTX_00169377";transcript_type "protein_coding";transcript_biotype "protein_coding";gene_id "XLOC_020020";gene_name "THOC5";class_code "=";oId "Esophagus-Muscularis_00240730";is.last "FALSE";is.first "FALSE";is.singleExon "FALSE"
chr22	transdecoder	transcript	29508329	29519113	.	-	.	transcript_id "DNTX_00164702";transcript_type "protein_coding";transcript_biotype "protein_coding";gene_id "XLOC_020020";gene_name "THOC5";class_code "c";oId "RPE_Fetal.Tissue_00452670";is.last "FALSE";is.first "FALSE";is.singleExon "FALSE"
chr22	transdecoder	exon	29508329	29508520	.	-	.	transcript_id "DNTX_00164702";transcript_type "protein_coding";transcript_biotype "protein_coding";exon_number "6";gene_id "XLOC_020020";gene_name "THOC5";class_code "c";oId "RPE_Fetal.Tissue_00452670";is.last "TRUE";is.first "FALSE";is.singleExon "FALSE"
chr22	transdecoder	exon	29511106	29511296	.	-	.	transcript_id "DNTX_00164702";transcript_type "protein_coding";transcript_biotype "protein_coding";exon_number "5";gene_id "XLOC_020020";gene_name "THOC5";class_code "c";oId "RPE_Fetal.Tissue_00452670";is.last "FALSE";is.first "FALSE";is.singleExon "FALSE"
chr22	transdecoder	exon	29512021	29512136	.	-	.	transcript_id "DNTX_00164702";transcript_type "protein_coding";transcript_biotype "protein_coding";exon_number "4";gene_id "XLOC_020020";gene_name "THOC5";class_code "c";oId "RPE_Fetal.Tissue_00452670";is.last "FALSE";is.first "FALSE";is.singleExon "FALSE"
chr22	transdecoder	exon	29517029	29517116	.	-	.	transcript_id "DNTX_00164702";transcript_type "protein_coding";transcript_biotype "protein_coding";exon_number "3";gene_id "XLOC_020020";gene_name "THOC5";class_code "c";oId "RPE_Fetal.Tissue_00452670";is.last "FALSE";is.first "FALSE";is.singleExon "FALSE"
chr22	transdecoder	exon	29517263	29517366	.	-	.	transcript_id "DNTX_00164702";transcript_type "protein_coding";transcript_biotype "protein_coding";exon_number "2";gene_id "XLOC_020020";gene_name "THOC5";class_code "c";oId "RPE_Fetal.Tissue_00452670";is.last "FALSE";is.first "FALSE";is.singleExon "FALSE"
chr22	transdecoder	exon	29519006	29519113	.	-	.	transcript_id "DNTX_00164702";transcript_type "protein_coding";transcript_biotype "protein_coding";exon_number "1";gene_id "XLOC_020020";gene_name "THOC5";class_code "c";oId "RPE_Fetal.Tissue_00452670";is.last "FALSE";novel_exon_id "nvl_exon135114";novel_exon_type "A3SS";is.first "TRUE";is.singleExon "FALSE"
chr22	transdecoder	five_prime_UTR	29519082	29519113	.	-	.	transcript_id "DNTX_00164702";transcript_type "protein_coding";transcript_biotype "protein_coding";gene_id "XLOC_020020";gene_name "THOC5";class_code "c";oId "RPE_Fetal.Tissue_00452670";is.last "FALSE";is.first "FALSE";is.singleExon "FALSE"
chr22	transdecoder	start_codon	29519079	29519081	.	-	1	transcript_id "DNTX_00164702";transcript_type "protein_coding";transcript_biotype "protein_coding";gene_id "XLOC_020020";gene_name "THOC5";class_code "c";oId "RPE_Fetal.Tissue_00452670";is.last "FALSE";is.first "FALSE";is.singleExon "FALSE"
chr22	transdecoder	CDS	29508460	29508520	.	-	1	transcript_id "DNTX_00164702";transcript_type "protein_coding";transcript_biotype "protein_coding";gene_id "XLOC_020020";gene_name "THOC5";class_code "c";oId "RPE_Fetal.Tissue_00452670";is.last "FALSE";is.first "FALSE";is.singleExon "FALSE"
chr22	transdecoder	CDS	29511106	29511296	.	-	0	transcript_id "DNTX_00164702";transcript_type "protein_coding";transcript_biotype "protein_coding";gene_id "XLOC_020020";gene_name "THOC5";class_code "c";oId "RPE_Fetal.Tissue_00452670";is.last "FALSE";is.first "FALSE";is.singleExon "FALSE"
chr22	transdecoder	CDS	29512021	29512136	.	-	2	transcript_id "DNTX_00164702";transcript_type "protein_coding";transcript_biotype "protein_coding";gene_id "XLOC_020020";gene_name "THOC5";class_code "c";oId "RPE_Fetal.Tissue_00452670";is.last "FALSE";is.first "FALSE";is.singleExon "FALSE"
chr22	transdecoder	CDS	29517029	29517116	.	-	0	transcript_id "DNTX_00164702";transcript_type "protein_coding";transcript_biotype "protein_coding";gene_id "XLOC_020020";gene_name "THOC5";class_code "c";oId "RPE_Fetal.Tissue_00452670";is.last "FALSE";is.first "FALSE";is.singleExon "FALSE"
chr22	transdecoder	CDS	29517263	29517366	.	-	2	transcript_id "DNTX_00164702";transcript_type "protein_coding";transcript_biotype "protein_coding";gene_id "XLOC_020020";gene_name "THOC5";class_code "c";oId "RPE_Fetal.Tissue_00452670";is.last "FALSE";is.first "FALSE";is.singleExon "FALSE"
chr22	transdecoder	CDS	29519006	29519081	.	-	0	transcript_id "DNTX_00164702";transcript_type "protein_coding";transcript_biotype "protein_coding";gene_id "XLOC_020020";gene_name "THOC5";class_code "c";oId "RPE_Fetal.Tissue_00452670";is.last "FALSE";is.first "FALSE";is.singleExon "FALSE"
chr22	transdecoder	stop_codon	29508457	29508459	.	-	1	transcript_id "DNTX_00164702";transcript_type "protein_coding";transcript_biotype "protein_coding";gene_id "XLOC_020020";gene_name "THOC5";class_code "c";oId "RPE_Fetal.Tissue_00452670";is.last "FALSE";is.first "FALSE";is.singleExon "FALSE"
chr22	transdecoder	three_prime_UTR	29508329	29508456	.	-	.	transcript_id "DNTX_00164702";transcript_type "protein_coding";transcript_biotype "protein_coding";gene_id "XLOC_020020";gene_name "THOC5";class_code "c";oId "RPE_Fetal.Tissue_00452670";is.last "FALSE";is.first "FALSE";is.singleExon "FALSE"
chr22	transdecoder	transcript	29508329	29550841	.	-	.	transcript_id "DNTX_00164703";transcript_type "protein_coding";transcript_biotype "protein_coding";gene_id "XLOC_020020";gene_name "THOC5";class_code "c";oId "Cornea_Adult.Tissue_00504687";is.last "FALSE";is.first "FALSE";is.singleExon "FALSE"
chr22	transdecoder	exon	29508329	29508520	.	-	.	transcript_id "DNTX_00164703";transcript_type "protein_coding";transcript_biotype "protein_coding";exon_number "20";gene_id "XLOC_020020";gene_name "THOC5";class_code "c";oId "Cornea_Adult.Tissue_00504687";is.last "TRUE";is.first "FALSE";is.singleExon "FALSE"
chr22	transdecoder	exon	29511106	29511296	.	-	.	transcript_id "DNTX_00164703";transcript_type "protein_coding";transcript_biotype "protein_coding";exon_number "19";gene_id "XLOC_020020";gene_name "THOC5";class_code "c";oId "Cornea_Adult.Tissue_00504687";is.last "FALSE";is.first "FALSE";is.singleExon "FALSE"
chr22	transdecoder	exon	29512021	29512136	.	-	.	transcript_id "DNTX_00164703";transcript_type "protein_coding";transcript_biotype "protein_coding";exon_number "18";gene_id "XLOC_020020";gene_name "THOC5";class_code "c";oId "Cornea_Adult.Tissue_00504687";is.last "FALSE";is.first "FALSE";is.singleExon "FALSE"
chr22	transdecoder	exon	29517029	29517116	.	-	.	transcript_id "DNTX_00164703";transcript_type "protein_coding";transcript_biotype "protein_coding";exon_number "17";gene_id "XLOC_020020";gene_name "THOC5";class_code "c";oId "Cornea_Adult.Tissue_00504687";is.last "FALSE";is.first "FALSE";is.singleExon "FALSE"
chr22	transdecoder	exon	29517263	29517366	.	-	.	transcript_id "DNTX_00164703";transcript_type "protein_coding";transcript_biotype "protein_coding";exon_number "16";gene_id "XLOC_020020";gene_name "THOC5";class_code "c";oId "Cornea_Adult.Tissue_00504687";is.last "FALSE";is.first "FALSE";is.singleExon "FALSE"
chr22	transdecoder	exon	29519006	29519120	.	-	.	transcript_id "DNTX_00164703";transcript_type "protein_coding";transcript_biotype "protein_coding";exon_number "15";gene_id "XLOC_020020";gene_name "THOC5";class_code "c";oId "Cornea_Adult.Tissue_00504687";is.last "FALSE";is.first "FALSE";is.singleExon "FALSE"
chr22	transdecoder	exon	29520008	29520104	.	-	.	transcript_id "DNTX_00164703";transcript_type "protein_coding";transcript_biotype "protein_coding";exon_number "14";gene_id "XLOC_020020";gene_name "THOC5";class_code "c";oId "Cornea_Adult.Tissue_00504687";is.last "FALSE";is.first "FALSE";is.singleExon "FALSE"
chr22	transdecoder	exon	29520998	29521099	.	-	.	transcript_id "DNTX_00164703";transcript_type "protein_coding";transcript_biotype "protein_coding";exon_number "13";gene_id "XLOC_020020";gene_name "THOC5";class_code "c";oId "Cornea_Adult.Tissue_00504687";is.last "FALSE";is.first "FALSE";is.singleExon "FALSE"
chr22	transdecoder	exon	29525838	29525946	.	-	.	transcript_id "DNTX_00164703";transcript_type "protein_coding";transcript_biotype "protein_coding";exon_number "12";gene_id "XLOC_020020";gene_name "THOC5";class_code "c";oId "Cornea_Adult.Tissue_00504687";is.last "FALSE";is.first "FALSE";is.singleExon "FALSE"
chr22	transdecoder	exon	29528078	29528177	.	-	.	transcript_id "DNTX_00164703";transcript_type "protein_coding";transcript_biotype "protein_coding";exon_number "11";gene_id "XLOC_020020";gene_name "THOC5";class_code "c";oId "Cornea_Adult.Tissue_00504687";is.last "FALSE";is.first "FALSE";is.singleExon "FALSE"
chr22	transdecoder	exon	29528426	29528466	.	-	.	transcript_id "DNTX_00164703";transcript_type "protein_coding";transcript_biotype "protein_coding";exon_number "10";gene_id "XLOC_020020";gene_name "THOC5";class_code "c";oId "Cornea_Adult.Tissue_00504687";is.last "FALSE";is.first "FALSE";is.singleExon "FALSE"
chr22	transdecoder	exon	29529162	29529239	.	-	.	transcript_id "DNTX_00164703";transcript_type "protein_coding";transcript_biotype "protein_coding";exon_number "9";gene_id "XLOC_020020";gene_name "THOC5";class_code "c";oId "Cornea_Adult.Tissue_00504687";is.last "FALSE";is.first "FALSE";is.singleExon "FALSE"
chr22	transdecoder	exon	29531831	29531963	.	-	.	transcript_id "DNTX_00164703";transcript_type "protein_coding";transcript_biotype "protein_coding";exon_number "8";gene_id "XLOC_020020";gene_name "THOC5";class_code "c";oId "Cornea_Adult.Tissue_00504687";is.last "FALSE";is.first "FALSE";is.singleExon "FALSE"
chr22	transdecoder	exon	29536624	29536738	.	-	.	transcript_id "DNTX_00164703";transcript_type "protein_coding";transcript_biotype "protein_coding";exon_number "7";gene_id "XLOC_020020";gene_name "THOC5";class_code "c";oId "Cornea_Adult.Tissue_00504687";is.last "FALSE";is.first "FALSE";is.singleExon "FALSE"
chr22	transdecoder	exon	29539330	29539476	.	-	.	transcript_id "DNTX_00164703";transcript_type "protein_coding";transcript_biotype "protein_coding";exon_number "6";gene_id "XLOC_020020";gene_name "THOC5";class_code "c";oId "Cornea_Adult.Tissue_00504687";is.last "FALSE";is.first "FALSE";is.singleExon "FALSE"
chr22	transdecoder	exon	29542859	29542956	.	-	.	transcript_id "DNTX_00164703";transcript_type "protein_coding";transcript_biotype "protein_coding";exon_number "5";gene_id "XLOC_020020";gene_name "THOC5";class_code "c";oId "Cornea_Adult.Tissue_00504687";is.last "FALSE";is.first "FALSE";is.singleExon "FALSE"
chr22	transdecoder	exon	29543429	29543542	.	-	.	transcript_id "DNTX_00164703";transcript_type "protein_coding";transcript_biotype "protein_coding";exon_number "4";gene_id "XLOC_020020";gene_name "THOC5";class_code "c";oId "Cornea_Adult.Tissue_00504687";is.last "FALSE";is.first "FALSE";is.singleExon "FALSE"
chr22	transdecoder	exon	29544460	29544603	.	-	.	transcript_id "DNTX_00164703";transcript_type "protein_coding";transcript_biotype "protein_coding";exon_number "3";gene_id "XLOC_020020";gene_name "THOC5";class_code "c";oId "Cornea_Adult.Tissue_00504687";is.last "FALSE";is.first "FALSE";is.singleExon "FALSE"
chr22	transdecoder	exon	29549052	29549158	.	-	.	transcript_id "DNTX_00164703";transcript_type "protein_coding";transcript_biotype "protein_coding";exon_number "2";gene_id "XLOC_020020";gene_name "THOC5";class_code "c";oId "Cornea_Adult.Tissue_00504687";is.last "FALSE";is.first "FALSE";is.singleExon "FALSE"
chr22	transdecoder	exon	29550728	29550841	.	-	.	transcript_id "DNTX_00164703";transcript_type "protein_coding";transcript_biotype "protein_coding";exon_number "1";gene_id "XLOC_020020";gene_name "THOC5";class_code "c";oId "Cornea_Adult.Tissue_00504687";is.last "FALSE";novel_exon_id "nvl_exon135115";novel_exon_type "A3SS";is.first "TRUE";is.singleExon "FALSE"
chr22	transdecoder	five_prime_UTR	29549148	29549158	.	-	.	transcript_id "DNTX_00164703";transcript_type "protein_coding";transcript_biotype "protein_coding";gene_id "XLOC_020020";gene_name "THOC5";class_code "c";oId "Cornea_Adult.Tissue_00504687";is.last "FALSE";is.first "FALSE";is.singleExon "FALSE"
chr22	transdecoder	five_prime_UTR	29550728	29550841	.	-	.	transcript_id "DNTX_00164703";transcript_type "protein_coding";transcript_biotype "protein_coding";gene_id "XLOC_020020";gene_name "THOC5";class_code "c";oId "Cornea_Adult.Tissue_00504687";is.last "FALSE";novel_exon_id "nvl_exon135115";novel_exon_type "A3SS";is.first "TRUE";is.singleExon "FALSE"
chr22	transdecoder	start_codon	29549145	29549147	.	-	1	transcript_id "DNTX_00164703";transcript_type "protein_coding";transcript_biotype "protein_coding";gene_id "XLOC_020020";gene_name "THOC5";class_code "c";oId "Cornea_Adult.Tissue_00504687";is.last "FALSE";is.first "FALSE";is.singleExon "FALSE"
chr22	transdecoder	CDS	29508460	29508520	.	-	1	transcript_id "DNTX_00164703";transcript_type "protein_coding";transcript_biotype "protein_coding";gene_id "XLOC_020020";gene_name "THOC5";class_code "c";oId "Cornea_Adult.Tissue_00504687";is.last "FALSE";is.first "FALSE";is.singleExon "FALSE"
chr22	transdecoder	CDS	29511106	29511296	.	-	0	transcript_id "DNTX_00164703";transcript_type "protein_coding";transcript_biotype "protein_coding";gene_id "XLOC_020020";gene_name "THOC5";class_code "c";oId "Cornea_Adult.Tissue_00504687";is.last "FALSE";is.first "FALSE";is.singleExon "FALSE"
chr22	transdecoder	CDS	29512021	29512136	.	-	2	transcript_id "DNTX_00164703";transcript_type "protein_coding";transcript_biotype "protein_coding";gene_id "XLOC_020020";gene_name "THOC5";class_code "c";oId "Cornea_Adult.Tissue_00504687";is.last "FALSE";is.first "FALSE";is.singleExon "FALSE"
chr22	transdecoder	CDS	29517029	29517116	.	-	0	transcript_id "DNTX_00164703";transcript_type "protein_coding";transcript_biotype "protein_coding";gene_id "XLOC_020020";gene_name "THOC5";class_code "c";oId "Cornea_Adult.Tissue_00504687";is.last "FALSE";is.first "FALSE";is.singleExon "FALSE"
chr22	transdecoder	CDS	29517263	29517366	.	-	2	transcript_id "DNTX_00164703";transcript_type "protein_coding";transcript_biotype "protein_coding";gene_id "XLOC_020020";gene_name "THOC5";class_code "c";oId "Cornea_Adult.Tissue_00504687";is.last "FALSE";is.first "FALSE";is.singleExon "FALSE"
chr22	transdecoder	CDS	29519006	29519120	.	-	0	transcript_id "DNTX_00164703";transcript_type "protein_coding";transcript_biotype "protein_coding";gene_id "XLOC_020020";gene_name "THOC5";class_code "c";oId "Cornea_Adult.Tissue_00504687";is.last "FALSE";is.first "FALSE";is.singleExon "FALSE"
chr22	transdecoder	CDS	29520008	29520104	.	-	1	transcript_id "DNTX_00164703";transcript_type "protein_coding";transcript_biotype "protein_coding";gene_id "XLOC_020020";gene_name "THOC5";class_code "c";oId "Cornea_Adult.Tissue_00504687";is.last "FALSE";is.first "FALSE";is.singleExon "FALSE"
chr22	transdecoder	CDS	29520998	29521099	.	-	1	transcript_id "DNTX_00164703";transcript_type "protein_coding";transcript_biotype "protein_coding";gene_id "XLOC_020020";gene_name "THOC5";class_code "c";oId "Cornea_Adult.Tissue_00504687";is.last "FALSE";is.first "FALSE";is.singleExon "FALSE"
chr22	transdecoder	CDS	29525838	29525946	.	-	2	transcript_id "DNTX_00164703";transcript_type "protein_coding";transcript_biotype "protein_coding";gene_id "XLOC_020020";gene_name "THOC5";class_code "c";oId "Cornea_Adult.Tissue_00504687";is.last "FALSE";is.first "FALSE";is.singleExon "FALSE"
chr22	transdecoder	CDS	29528078	29528177	.	-	0	transcript_id "DNTX_00164703";transcript_type "protein_coding";transcript_biotype "protein_coding";gene_id "XLOC_020020";gene_name "THOC5";class_code "c";oId "Cornea_Adult.Tissue_00504687";is.last "FALSE";is.first "FALSE";is.singleExon "FALSE"
chr22	transdecoder	CDS	29528426	29528466	.	-	2	transcript_id "DNTX_00164703";transcript_type "protein_coding";transcript_biotype "protein_coding";gene_id "XLOC_020020";gene_name "THOC5";class_code "c";oId "Cornea_Adult.Tissue_00504687";is.last "FALSE";is.first "FALSE";is.singleExon "FALSE"
chr22	transdecoder	CDS	29529162	29529239	.	-	2	transcript_id "DNTX_00164703";transcript_type "protein_coding";transcript_biotype "protein_coding";gene_id "XLOC_020020";gene_name "THOC5";class_code "c";oId "Cornea_Adult.Tissue_00504687";is.last "FALSE";is.first "FALSE";is.singleExon "FALSE"
chr22	transdecoder	CDS	29531831	29531963	.	-	0	transcript_id "DNTX_00164703";transcript_type "protein_coding";transcript_biotype "protein_coding";gene_id "XLOC_020020";gene_name "THOC5";class_code "c";oId "Cornea_Adult.Tissue_00504687";is.last "FALSE";is.first "FALSE";is.singleExon "FALSE"
chr22	transdecoder	CDS	29536624	29536738	.	-	1	transcript_id "DNTX_00164703";transcript_type "protein_coding";transcript_biotype "protein_coding";gene_id "XLOC_020020";gene_name "THOC5";class_code "c";oId "Cornea_Adult.Tissue_00504687";is.last "FALSE";is.first "FALSE";is.singleExon "FALSE"
chr22	transdecoder	CDS	29539330	29539476	.	-	1	transcript_id "DNTX_00164703";transcript_type "protein_coding";transcript_biotype "protein_coding";gene_id "XLOC_020020";gene_name "THOC5";class_code "c";oId "Cornea_Adult.Tissue_00504687";is.last "FALSE";is.first "FALSE";is.singleExon "FALSE"
chr22	transdecoder	CDS	29542859	29542956	.	-	0	transcript_id "DNTX_00164703";transcript_type "protein_coding";transcript_biotype "protein_coding";gene_id "XLOC_020020";gene_name "THOC5";class_code "c";oId "Cornea_Adult.Tissue_00504687";is.last "FALSE";is.first "FALSE";is.singleExon "FALSE"
chr22	transdecoder	CDS	29543429	29543542	.	-	0	transcript_id "DNTX_00164703";transcript_type "protein_coding";transcript_biotype "protein_coding";gene_id "XLOC_020020";gene_name "THOC5";class_code "c";oId "Cornea_Adult.Tissue_00504687";is.last "FALSE";is.first "FALSE";is.singleExon "FALSE"
chr22	transdecoder	CDS	29544460	29544603	.	-	0	transcript_id "DNTX_00164703";transcript_type "protein_coding";transcript_biotype "protein_coding";gene_id "XLOC_020020";gene_name "THOC5";class_code "c";oId "Cornea_Adult.Tissue_00504687";is.last "FALSE";is.first "FALSE";is.singleExon "FALSE"
chr22	transdecoder	CDS	29549052	29549147	.	-	0	transcript_id "DNTX_00164703";transcript_type "protein_coding";transcript_biotype "protein_coding";gene_id "XLOC_020020";gene_name "THOC5";class_code "c";oId "Cornea_Adult.Tissue_00504687";is.last "FALSE";is.first "FALSE";is.singleExon "FALSE"
chr22	transdecoder	stop_codon	29508457	29508459	.	-	1	transcript_id "DNTX_00164703";transcript_type "protein_coding";transcript_biotype "protein_coding";gene_id "XLOC_020020";gene_name "THOC5";class_code "c";oId "Cornea_Adult.Tissue_00504687";is.last "FALSE";is.first "FALSE";is.singleExon "FALSE"
chr22	transdecoder	three_prime_UTR	29508329	29508456	.	-	.	transcript_id "DNTX_00164703";transcript_type "protein_coding";transcript_biotype "protein_coding";gene_id "XLOC_020020";gene_name "THOC5";class_code "c";oId "Cornea_Adult.Tissue_00504687";is.last "FALSE";is.first "FALSE";is.singleExon "FALSE"
chr22	transdecoder	transcript	29508329	29553501	.	-	.	transcript_id "DNTX_00168574";transcript_type "protein_coding";transcript_biotype "protein_coding";gene_id "XLOC_020020";gene_name "THOC5";class_code "j";oId "Cornea_Fetal.Tissue_00103627";is.last "FALSE";is.first "FALSE";is.singleExon "FALSE"
chr22	transdecoder	exon	29508329	29508520	.	-	.	transcript_id "DNTX_00168574";transcript_type "protein_coding";transcript_biotype "protein_coding";exon_number "21";gene_id "XLOC_020020";gene_name "THOC5";class_code "j";oId "Cornea_Fetal.Tissue_00103627";is.last "TRUE";is.first "FALSE";is.singleExon "FALSE"
